# PIEZO1 mediates mechanosensing and myofibroblastic activation of synovial fibroblasts in post-traumatic osteoarthritis

**DOI:** 10.64898/2026.10.13.758946

**Authors:** Easton C. Farrell, Aanya Mohan, Alexandra Kahn, Eleanor Knight, Hunter Stabile, Morgan Whitaker, Sung Yeon Kim, Lindsey Lammlin, Michael D. Newton, George Esteve, Ranveer R. Singh, Scarlet C. Howser, Selina Z. Lin, Huong X. Tran, Danny M. Nguyen, Kajetana Bevc, Sofia Gonzalez-Nolde, Lin Han, Robert L. Mauck, Carla R. Scanzello, Kurt D. Hankenson, Alexander J. Knights, Tristan Maerz

## Abstract

Fibrosis and inflammation of the synovium are common pathological features of joint diseases. In osteoarthritis (OA), extensive evidence supports that synovial pathology drives symptoms and disease progression, yet the mechanisms underpinning pathological synovial remodeling, including fibrosis, remain unclear. Here, we identify the mechanosensitive ion channel PIEZO1 as a critical regulator of myofibroblast-like activation of synovial fibroblasts (SFs) in post-traumatic osteoarthritis (PTOA). Using multi-omic assessments in human and murine synovium, a murine model of joint injury, histopathology, and functional *in vitro* phenotyping, we demonstrate that joint injury triggers expansion of myofibroblast-like SFs concurrent with fibrotic remodeling and mechanical stiffening of the synovium. Myofibroblastic commitment of synovial progenitors was associated with activation of the YAP1 regulon, and PIEZO1 agonism drove nuclear accumulation of YAP1 in SFs. PIEZO1 was enriched in synovia of injured joints, and in cultured SFs pharmacologic PIEZO1 activation promoted αSMA enrichment and increased matrix contraction, which were both ablated by YAP1 inhibition. PIEZO1 silencing abrogated TGF-β-induced contractility and markedly altered the transcriptomic response to mechanical loading *in vitro*, including ECM production and neuroinflammatory programs. *In vivo*, acute intra-articular pharmacologic PIEZO1 activation induced a pro-fibrotic, pro-inflammatory, and anti-adipogenic transcriptomic program in synovium. Collectively, these findings establish PIEZO1 as a key mediator of the pathogenic activation of SFs and identify aberrant mechanosensing as a mechanism underlying synovial fibrosis in PTOA.

## Supplemental Table 9 for "PIEZO1 mediates mechanosensing and myofibroblastic activation of synovial fibroblasts in post-traumatic osteoarthritis" (part 4 of 11)

### Sheet: Veh vs siPie Flex (continued)
	baseMean	log2FoldChange	lfcSE	stat	pvalue	padj
Ano8	800.598	-0.100971	0.0775998	-1.30118	0.193196	0.391157
2810004N23Rik	422.73	-0.112625	0.0865606	-1.30111	0.193221	0.391157
Cisd3	152.458	0.197782	0.15204	1.30085	0.193308	0.391261
Kras	1224.57	-0.162959	0.125282	-1.30074	0.193348	0.391267
Trmt61a	238.289	0.239616	0.18423	1.30063	0.193384	0.391267
Smim1	681.212	0.163093	0.125416	1.30041	0.193459	0.391347
Cs	3654.94	-0.101952	0.0784286	-1.29993	0.193626	0.391607
Rab3gap1	1442.13	-0.0798929	0.0614642	-1.29983	0.19366	0.391607
Itsn1	3944.75	-0.146641	0.112862	-1.29929	0.193844	0.39185
Ssfa2	1704.37	0.123473	0.0950357	1.29923	0.193865	0.39185
Ssh3	792.787	0.0993224	0.0764511	1.29916	0.193888	0.39185
Has1	342.711	0.585982	0.45132	1.29838	0.194158	0.392251
Bcar3	167.873	0.280059	0.215683	1.29848	0.194123	0.392251
Thap4	556.381	0.116027	0.089384	1.29807	0.194262	0.392387
Mgat1	3335.48	-0.077468	0.0597343	-1.29688	0.194674	0.392926
Dbn1	3178.41	-0.142511	0.109873	-1.29706	0.194612	0.392926
Gypc	746.46	0.162271	0.125116	1.29696	0.194644	0.392926
Lonrf1	432.535	0.296821	0.228873	1.29688	0.194672	0.392926
Triap1	301.006	-0.115089	0.088776	-1.2964	0.194837	0.393111
Frat2	66.7957	0.369715	0.285173	1.29646	0.194818	0.393111
Ngf	1193.53	0.62682	0.483584	1.2962	0.194908	0.39318
Ccl20	30.2662	-0.759333	0.585915	-1.29598	0.194982	0.393258
Cyp1b1	8805.81	0.170948	0.131947	1.29558	0.195121	0.393287
Psrc1	1029.14	0.16832	0.129925	1.29552	0.195142	0.393287
Haus1	195.296	0.174129	0.134402	1.29559	0.195117	0.393287
Cyp2j9	75.8704	0.314224	0.242533	1.2956	0.195115	0.393287
Plscr3	1656.4	0.0750063	0.0579245	1.2949	0.195356	0.393645
Utp3	880.124	0.0947743	0.073213	1.2945	0.195493	0.393784
Timm22	492.251	-0.126823	0.0979713	-1.29449	0.195497	0.393784
Jup	705.947	0.175048	0.135238	1.29437	0.195539	0.393796
Spred1	2760.83	-0.201358	0.1557	-1.29324	0.195927	0.394483
Psmc2	1905.66	-0.098578	0.0762299	-1.29317	0.195953	0.394483
Nup133	569.276	-0.117589	0.0909744	-1.29255	0.196166	0.394766
Trappc6a	459.954	-0.114483	0.0885682	-1.29259	0.196152	0.394766
Racgap1	410.385	-0.229946	0.178088	-1.29119	0.196638	0.39557
Ndc80	119.249	-0.340499	0.263698	-1.29124	0.19662	0.39557
Bod1l	1692.86	-0.19706	0.152773	-1.28989	0.197088	0.396258
Dr1	723.585	-0.11824	0.0916741	-1.28978	0.197126	0.396258
Sppl2b	468.843	-0.102972	0.0798323	-1.28986	0.1971	0.396258
Nudt14	104.78	0.251275	0.194798	1.28992	0.197077	0.396258
Fam102a	251.198	-0.221099	0.171466	-1.28946	0.197238	0.396409
Spr	646.699	0.130894	0.10152	1.28934	0.197279	0.396419
Guk1	423.46	0.128544	0.0997196	1.28905	0.197381	0.396549
Fcgr3	63.1322	0.747024	0.579843	1.28832	0.197635	0.396986
Acy1	222.902	0.201677	0.15656	1.28818	0.197683	0.39701
Cenpn	77.2908	-0.252135	0.195822	-1.28757	0.197896	0.397364
Mrpl38	371.449	0.144456	0.112245	1.28697	0.198106	0.397638
Arl6	197.222	-0.141576	0.110002	-1.28703	0.198083	0.397638
Mut	899.56	0.0987564	0.0767559	1.28663	0.198223	0.397801
Zfp839	193.672	-0.182734	0.142063	-1.28628	0.198344	0.397969
Zbtb7b	869.762	0.138725	0.107866	1.28609	0.198411	0.397989
Diexf	331.462	0.213953	0.166365	1.28605	0.198427	0.397989
Pls3	7810.26	-0.0879772	0.0684388	-1.28549	0.198622	0.398256
Smc3	1274.71	-0.12671	0.0985719	-1.28546	0.198633	0.398256
Tln1	12884	-0.141491	0.110157	-1.28444	0.198987	0.398851
Aurka	117.117	-0.278349	0.216716	-1.2844	0.199003	0.398851
Gadd45gip1	317.936	0.162329	0.126441	1.28383	0.1992	0.399171
Nefm	254.275	-0.417988	0.32563	-1.28363	0.199272	0.399241
Usp8	2010.84	-0.0842852	0.0656742	-1.28338	0.199358	0.399266
Them4	92.2702	0.242546	0.188988	1.2834	0.199353	0.399266
Brd1	2105.34	-0.158458	0.123497	-1.28309	0.199461	0.399339
Trmt112	519.868	0.156201	0.12174	1.28307	0.199468	0.399339
Fmr1	2121.94	-0.164318	0.128091	-1.28282	0.199555	0.399373
Nom1	851.133	0.103716	0.0808507	1.28281	0.199558	0.399373
Wdpcp	173.428	0.218602	0.170473	1.28233	0.199728	0.39964
Dnttip1	572.873	0.134626	0.10501	1.28203	0.199834	0.399778
Ndufaf4	283.87	0.230053	0.179466	1.28187	0.199887	0.399793
Mmaa	122.598	0.260479	0.203214	1.28179	0.199915	0.399793
Crip1	682.564	0.182502	0.142399	1.28163	0.199974	0.399837
Tceal1	144.878	0.200176	0.156213	1.28143	0.200044	0.399904
Ndufc1	458.594	-0.136043	0.106266	-1.28021	0.20047	0.400683
Fam161a	132.633	0.197624	0.154419	1.27979	0.20062	0.400907
Ifi44	487.15	0.726159	0.567479	1.27962	0.200678	0.40095
mt-Atp6	798.104	0.189698	0.14826	1.2795	0.200722	0.400964
Sdf2l1	282.693	0.166397	0.130071	1.27928	0.200797	0.401041
Rfc3	136.074	0.222958	0.174344	1.27884	0.200953	0.401279
Pi4kb	1329.38	0.0920879	0.0720196	1.27865	0.20102	0.401338
Phf3	2207.37	-0.0997618	0.0780891	-1.27754	0.201413	0.401895
Trappc3	1266.05	0.0995865	0.0779554	1.27748	0.201433	0.401895
Rab11fip3	930.14	0.10165	0.0795731	1.27744	0.201447	0.401895
Rfng	365.928	0.128814	0.100831	1.27752	0.201418	0.401895
Cyb5r1	1276.47	-0.17703	0.138665	-1.27667	0.201718	0.402228
Nckap5l	420.48	-0.152547	0.119489	-1.27667	0.20172	0.402228
Bivm	159.094	-0.189005	0.148059	-1.27655	0.201761	0.402228
Cntrob	153.265	0.254993	0.199751	1.27655	0.201761	0.402228
Hmg20a	661.578	-0.143211	0.112196	-1.27644	0.201799	0.402229
Atp5j2	1511.4	0.119405	0.0935926	1.2758	0.202027	0.402492
Osbpl1a	995.967	0.155318	0.121774	1.27546	0.202145	0.402492
Wbp4	853.991	0.0953663	0.0747754	1.27537	0.202178	0.402492
Mrpl10	789.405	-0.105057	0.0823385	-1.27592	0.201984	0.402492
Lrp3	656.547	0.147604	0.115737	1.27534	0.20219	0.402492
Rgs16	489.003	-0.37556	0.294463	-1.27541	0.202165	0.402492
Arxes2	152.241	-0.268811	0.210769	-1.27538	0.202175	0.402492
Cwc22	631.022	-0.102314	0.0802477	-1.27498	0.202317	0.402607
Slc7a8	368.813	0.281283	0.220631	1.2749	0.202345	0.402607
Clec4d	131.244	0.868906	0.68157	1.27486	0.202359	0.402607
Thoc1	715.067	-0.116338	0.0913592	-1.27341	0.202873	0.403555
Ccng1	8851.6	-0.166181	0.130617	-1.27227	0.203276	0.40415
Ptp4a2	5847.35	0.070856	0.0557117	1.27183	0.203432	0.40415
Rap1b	5000.85	0.063788	0.0501315	1.27242	0.203226	0.40415
Slc7a1	2731.81	-0.247512	0.194556	-1.27219	0.203306	0.40415
Cacna1c	1164.36	-0.191864	0.150833	-1.27203	0.203363	0.40415
Yes1	535.691	-0.124435	0.0978176	-1.27212	0.203331	0.40415
Cdc45	99.3472	-0.225419	0.17723	-1.2719	0.203407	0.40415
Xrcc5	585.672	0.107484	0.0845313	1.27153	0.203541	0.404252
Iqcc	113.597	0.241417	0.189871	1.27148	0.203558	0.404252
Zfp398	353.465	0.168617	0.132636	1.27128	0.20363	0.404321
Tmem168	1462.94	-0.105661	0.0831409	-1.27087	0.203775	0.404493
Itgb2	408.993	0.684618	0.538719	1.27082	0.203791	0.404493
Sirt1	643.718	0.187622	0.147671	1.27054	0.203893	0.404548
Clk2	522.179	0.148834	0.117137	1.2706	0.203871	0.404548
Cryzl2	142.885	-0.187938	0.147955	-1.27023	0.204002	0.404691
Mapkapk3	686.105	-0.230077	0.18115	-1.27009	0.204051	0.404714
Dcun1d5	1146.26	-0.102676	0.080852	-1.26992	0.204113	0.404762
Rrs1	849.886	0.244491	0.192548	1.26977	0.204168	0.404798
Syngap1	571.59	0.230706	0.18174	1.26943	0.204289	0.404964
Lipa	3313.22	-0.119035	0.0937995	-1.26904	0.204426	0.405062
Fnbp1	1565.87	0.12485	0.0983862	1.26897	0.20445	0.405062
Armc6	158.208	0.163554	0.12887	1.26914	0.204392	0.405062
Ndufc2	779.149	-0.122636	0.0967673	-1.26733	0.205038	0.406152
Zbtb10	925.791	0.252068	0.198964	1.2669	0.205191	0.406308
Polk	634.977	-0.133591	0.105447	-1.2669	0.20519	0.406308
Rrp9	404.741	0.209336	0.165283	1.26653	0.205323	0.406495
Wipi2	2499.95	-0.170103	0.134323	-1.26638	0.205378	0.406529
Tmbim6	9963.92	-0.0565948	0.0447301	-1.26525	0.205781	0.406852
Lgals3	7964.76	0.123424	0.097558	1.26514	0.205822	0.406852
Klhl26	1703.14	0.213664	0.168884	1.26515	0.205817	0.406852
Zdhhc6	620.65	-0.0938696	0.0741854	-1.26534	0.20575	0.406852
Nudt19	468.34	0.115856	0.0915765	1.26513	0.205824	0.406852
Thap11	303.858	0.199816	0.157915	1.26534	0.205748	0.406852
Pde1a	184.15	-0.238269	0.188336	-1.26513	0.205826	0.406852
Zfp579	154.676	0.293158	0.23173	1.26509	0.205841	0.406852
Sf3b3	3065.71	0.0662926	0.0524226	1.26458	0.206022	0.407096
Tcta	535.32	-0.11718	0.0926663	-1.26453	0.206039	0.407096
Naa15	2045.56	-0.174468	0.137992	-1.26433	0.20611	0.407164
Map6	2122.17	-0.128077	0.101373	-1.26343	0.206435	0.40769
Chd2	2065.39	-0.160842	0.127311	-1.26338	0.206452	0.40769
Ifi207	741.793	-0.284671	0.225413	-1.26289	0.206629	0.407965
Rffl	298.522	0.241649	0.191388	1.26261	0.206728	0.408087
Dhx15	3140.47	-0.094359	0.0747409	-1.26248	0.206776	0.408107
Rbmxl1	598.792	-0.138462	0.109716	-1.262	0.206948	0.408372
Tnks1bp1	7238.46	-0.120901	0.0958132	-1.26184	0.207005	0.40841
Gm10130	16.4653	0.59246	0.469583	1.26167	0.207067	0.40846
Rnf111	1164.82	-0.125235	0.0992866	-1.26135	0.207182	0.408612
Etaa1	134.357	-0.262193	0.207977	-1.26068	0.207424	0.409016
Ccl2	6037.33	0.284592	0.225788	1.26044	0.207511	0.409039
Prpf3	413.41	0.097876	0.0776491	1.26049	0.207492	0.409039
Stam	1133.06	0.123903	0.0983244	1.26015	0.207616	0.409078
Smad1	1090.46	0.161998	0.128563	1.26007	0.207644	0.409078
Ptpn2	650.148	0.158771	0.12599	1.26019	0.207599	0.409078
Fbxw9	509.136	-0.159018	0.126225	-1.2598	0.207741	0.409196
Lrrc41	1569.03	0.097906	0.0777404	1.2594	0.207887	0.409408
Tppp3	52.4734	-0.359946	0.285994	-1.25858	0.208182	0.409915
Zfp319	466.447	0.107497	0.0854263	1.25836	0.208261	0.409996
Ppm1b	1312.4	-0.0871735	0.0693091	-1.25775	0.208482	0.410358
Gm14326	89.7624	-0.306171	0.243456	-1.25761	0.208534	0.410385
Unc5a	91.9141	-0.234123	0.186263	-1.25694	0.208774	0.410708
Fam131a	89.2136	0.311144	0.247539	1.25695	0.208773	0.410708
BC031181	1047.35	0.0971971	0.0773407	1.25674	0.208848	0.41078
March2	921.212	0.105683	0.0841037	1.25658	0.208905	0.410818
Slc6a17	967.115	0.237921	0.189419	1.25606	0.209094	0.411115
Mterf4	163.171	-0.182427	0.145252	-1.25593	0.20914	0.411132
Ficd	301.385	-0.148668	0.118548	-1.25407	0.209815	0.412384
Acyp1	128.511	0.201727	0.160889	1.25382	0.209906	0.412487
Matr3	3450.53	0.0765696	0.0610842	1.25351	0.21002	0.412604
Osbpl8	1968.18	-0.187434	0.149535	-1.25345	0.210041	0.412604
Siah2	352.026	0.319124	0.254657	1.25315	0.21015	0.412743
Pdgfra	5173.97	0.167119	0.133388	1.25288	0.21025	0.412758
Naa30	895.402	0.123111	0.0982541	1.25298	0.210211	0.412758
Gm2004	19.0226	-1.25636	1.00282	-1.25282	0.210272	0.412758
Mrps2	604.746	0.174368	0.139222	1.25244	0.210408	0.412869
Znrd1	219.079	0.181002	0.14453	1.25235	0.210442	0.412869
Rnf39	114.928	0.321924	0.257038	1.25244	0.21041	0.412869
Trub1	184.184	0.203455	0.162582	1.2514	0.210789	0.413475
Ptpn23	3618.41	-0.122661	0.0980547	-1.25095	0.210954	0.413723
St7l	337.57	-0.117527	0.093966	-1.25074	0.211029	0.413796
Mysm1	825.866	-0.134149	0.107321	-1.24998	0.211307	0.414267
Eda	362.497	0.149938	0.119995	1.24953	0.211471	0.414513
Fam222b	444.506	-0.160427	0.128412	-1.24932	0.211549	0.414592
Il10ra	48.4746	0.738651	0.591449	1.24888	0.211708	0.414829
Gsto1	1717.14	0.204666	0.163907	1.24867	0.211785	0.414905
Polr2k	251.189	0.149921	0.120102	1.24828	0.211927	0.415108
Ktn1	1478.38	-0.142222	0.113954	-1.24807	0.212007	0.415177
Cchcr1	388.746	0.114919	0.0920837	1.24798	0.212038	0.415177
Klhl28	423.65	-0.180011	0.144264	-1.24779	0.212108	0.415186
F830016B08Rik	188.373	0.451628	0.361951	1.24776	0.212119	0.415186
Nup153	2035.44	-0.184206	0.147691	-1.24724	0.212309	0.415276
Adra1d	427.288	-0.348918	0.279773	-1.24715	0.212344	0.415276
Lsm8	283.823	-0.151829	0.121745	-1.24711	0.212357	0.415276
Dbr1	257.607	0.181407	0.14542	1.24747	0.212225	0.415276
Spta1	223.524	-0.203502	0.163168	-1.24719	0.212327	0.415276
Lias	333.219	0.141987	0.113942	1.24613	0.212715	0.415828
Lancl3	126.853	-0.385501	0.309348	-1.24617	0.2127	0.415828
Lxn	708.013	0.143724	0.115377	1.24569	0.212878	0.415997
Cnksr3	684.158	0.462443	0.371213	1.24576	0.212852	0.415997
Vhl	448.089	0.12395	0.0995123	1.24557	0.212922	0.416008
Asnsd1	131.96	0.184901	0.148469	1.24539	0.212989	0.416063
Rbm12	414.591	-0.15514	0.124595	-1.24516	0.213073	0.416153
Nus1	3246.15	-0.133577	0.107297	-1.24493	0.213157	0.416242
Oraov1	423.299	-0.105913	0.0850953	-1.24465	0.213262	0.416344
Coq5	230.824	0.126761	0.10185	1.24458	0.213286	0.416344
Ms4a6d	51.296	0.785227	0.63097	1.24448	0.213324	0.416344
Gm6169	98.8956	-0.206871	0.16629	-1.24404	0.213485	0.416583
Brd2	7110.72	0.23106	0.185791	1.24366	0.213626	0.416635
Pou6f1	604.984	0.176845	0.142186	1.24376	0.213587	0.416635
Nuf2	203.544	-0.278718	0.224098	-1.24373	0.213598	0.416635
Tmppe	149.001	-0.204441	0.164408	-1.2435	0.213684	0.416673
Tram2	2446.9	-0.109745	0.088307	-1.24277	0.213953	0.417121
Nectin2	762.523	-0.162162	0.130525	-1.24238	0.214097	0.417253
Pibf1	220.236	0.146926	0.118258	1.24242	0.214083	0.417253
Mef2a	3518.03	0.0954086	0.0768045	1.24223	0.214153	0.417286
Nkain1	276.049	-0.126436	0.10181	-1.24188	0.214279	0.417458
Tbl1x	3024.39	-0.0885745	0.0713534	-1.24135	0.214477	0.417768
Ddx42	1922.76	0.0563546	0.0454029	1.24121	0.214528	0.417793
Mtss1l	1085.47	0.316796	0.255297	1.24089	0.214647	0.4178
Tomm40l	346.455	-0.159557	0.128568	-1.24103	0.214594	0.4178
Aldh1b1	61.2275	0.335044	0.270001	1.2409	0.214643	0.4178
Axin1	1190.57	-0.117985	0.0950916	-1.24075	0.214699	0.417827
Ssh1	1457.41	-0.182099	0.14684	-1.24012	0.214933	0.418207
Tbx18	1593.57	0.189093	0.152504	1.23992	0.215005	0.418272
Spred3	345.122	-0.134149	0.108211	-1.2397	0.215087	0.418356
Clns1a	767.905	0.113092	0.0912749	1.23902	0.215338	0.41877
Ndufaf2	188.142	0.169573	0.13691	1.23858	0.215502	0.419015
Smchd1	1321.75	-0.0966216	0.0780384	-1.23813	0.215668	0.419089
Wdr3	615.094	0.153914	0.124329	1.23795	0.215733	0.419089
Nutf2	523.539	0.118732	0.0958873	1.23825	0.215624	0.419089
Pcdh9	292.448	-0.195854	0.1582	-1.23801	0.215711	0.419089
Wrap73	178.343	-0.183333	0.148073	-1.23813	0.215669	0.419089
Dhx34	257.108	0.161998	0.130939	1.2372	0.216013	0.419516
Prss36	58.6372	0.27513	0.222389	1.23715	0.21603	0.419516
Shprh	648.028	-0.143501	0.116017	-1.2369	0.216125	0.419626
Tial1	1001.23	0.0940671	0.0760755	1.2365	0.216274	0.419721
Tmem50b	497.504	0.144493	0.116861	1.23645	0.21629	0.419721
Slc37a2	142.237	0.432802	0.350005	1.23656	0.21625	0.419721
Ripor1	2456.47	0.110866	0.0897588	1.23515	0.216774	0.420414
Cdr2	1477.45	-0.234627	0.18993	-1.23534	0.216705	0.420414
Arpc5l	596.823	-0.14315	0.115904	-1.23508	0.216802	0.420414
Mllt3	596.719	0.158432	0.128271	1.23513	0.216782	0.420414
Clcn4	2030.41	-0.0761131	0.0616423	-1.23475	0.216922	0.420572
Vma21	1109.28	-0.0845352	0.0684804	-1.23444	0.217037	0.420721
Gcn1l1	2436.32	-0.110317	0.0894127	-1.2338	0.217277	0.421111
Sgsh	1215.95	-0.101489	0.0822769	-1.23351	0.217385	0.421245
Peak1	8596	-0.176215	0.142876	-1.23335	0.217446	0.421288
Dad1	2002.98	-0.116027	0.0941179	-1.23278	0.217657	0.421545
Poc5	319.375	0.129321	0.104901	1.23279	0.217653	0.421545
Gm16253	6.15258	0.922712	0.748601	1.23258	0.217732	0.421616
Mnt	1051.16	-0.209752	0.170379	-1.23109	0.218287	0.422616
D3Ertd254e	441.614	0.134772	0.109508	1.2307	0.218436	0.422829
Gigyf1	618.132	-0.172017	0.139789	-1.23055	0.218492	0.422862
Col11a1	6762.49	-0.264877	0.215291	-1.23032	0.218578	0.422952
Hipk1	3057.58	-0.151968	0.123549	-1.23002	0.218689	0.423092
Dcaf1	699.207	-0.117002	0.0951359	-1.22984	0.218757	0.423147
Nubp1	486.329	-0.141326	0.114956	-1.22939	0.218927	0.423402
Ipo9	2522.17	-0.0714828	0.0581973	-1.22828	0.21934	0.423824
Ap1ar	659.739	-0.0781177	0.0635985	-1.22829	0.219337	0.423824
Scrn3	406.842	-0.142699	0.116164	-1.22842	0.219288	0.423824
Bbs2	186.178	0.211641	0.172281	1.22847	0.219271	0.423824
Pcdhb20	72.7709	0.254242	0.20693	1.22864	0.219208	0.423824
Aaas	640.347	-0.123967	0.100954	-1.22795	0.219465	0.42399
Rab4a	163.183	0.157316	0.128142	1.22767	0.219571	0.424119
Mccc1	459.406	0.134247	0.109394	1.22719	0.219751	0.42424
Cd68	412.949	0.638828	0.520549	1.22722	0.21974	0.42424
Cdk5rap1	98.8364	0.250144	0.203806	1.22736	0.219688	0.42424
Tbc1d15	1628.94	-0.119253	0.0971839	-1.22708	0.219791	0.424243
Otud5	1401.01	-0.0664084	0.05413	-1.22683	0.219886	0.424351
Selenok	2852.1	0.0932936	0.0760534	1.22668	0.219941	0.424382
Fam104a	934.216	0.108791	0.0887177	1.22626	0.2201	0.424613
Zbtb8os	296.164	0.126858	0.10353	1.22532	0.220455	0.425147
Rmi1	231.647	0.121825	0.099416	1.22541	0.220422	0.425147
Bag6	4318.12	0.076323	0.0623121	1.22485	0.220632	0.425412
Srm	1311.01	-0.174331	0.142386	-1.22435	0.220818	0.425651
Ncapd3	254.977	-0.141168	0.115304	-1.22431	0.220834	0.425651
Ddx1	2694.11	-0.0748903	0.0611781	-1.22414	0.220901	0.425705
Pnrc2	884.809	0.137544	0.11238	1.22392	0.220984	0.425789
Sar1b	989.248	0.0934078	0.076337	1.22362	0.221094	0.425926
Gm4950	30.028	-0.361816	0.295746	-1.2234	0.221177	0.42601
Armcx3	1019.95	-0.0901568	0.0737046	-1.22322	0.221247	0.42607
Dcun1d3	942.897	0.17876	0.146214	1.22259	0.221484	0.42645
A430005L14Rik	187.917	0.202678	0.165849	1.22207	0.221682	0.426756
Mgat3	359.381	-0.192323	0.157414	-1.22176	0.221797	0.426902
Shcbp1	113.015	-0.282202	0.231002	-1.22165	0.221842	0.426912
Gpalpp1	976.032	-0.0942794	0.0771966	-1.22129	0.221976	0.427095
Usp22	2243.35	-0.119981	0.0982717	-1.22091	0.222118	0.427293
Noc2l	1384.43	0.134697	0.110349	1.22065	0.222219	0.427335
Fam135a	900.859	-0.0917011	0.0751228	-1.22068	0.222206	0.427335
Cep164	803.917	-0.120774	0.0989542	-1.2205	0.222275	0.427368
Dap3	1028.89	0.0738954	0.0605648	1.2201	0.222425	0.42751
Asb7	400.138	-0.181847	0.149043	-1.2201	0.222428	0.42751
Amfr	4117.93	0.0599373	0.0491738	1.21889	0.222887	0.428317
Saal1	247.126	0.175879	0.144327	1.21862	0.22299	0.428439
Tcaf2	614.131	-0.105528	0.0866183	-1.21831	0.223105	0.428583
Pdgfrb	14972.8	-0.140278	0.115163	-1.21808	0.223192	0.428657
Mrpl27	485.378	0.124022	0.101833	1.2179	0.223261	0.428657
Zfp747	148.536	0.20895	0.171563	1.21792	0.223255	0.428657
Sqor	862.857	0.147959	0.121501	1.21775	0.223318	0.428691
Ddx27	801.777	0.108593	0.0891838	1.21763	0.223363	0.428702
Myg1	282.093	0.134333	0.110382	1.21698	0.22361	0.429099
Adck1	181.154	0.178945	0.147103	1.21646	0.223808	0.429404
Mtmr12	525.028	-0.137616	0.113172	-1.21599	0.223989	0.429674
Romo1	722.004	0.117997	0.0970995	1.21522	0.224282	0.43016
Stim1	1091.9	0.103806	0.0854495	1.21482	0.224433	0.430375
Srp68	1964	0.0645331	0.053153	1.2141	0.224709	0.430776
Psmd14	1621.74	-0.123756	0.101935	-1.21407	0.224721	0.430776
Micall1	2110.05	0.253062	0.208588	1.21322	0.225047	0.43122
Uqcrh	1727.4	0.115313	0.0950644	1.213	0.225129	0.43122
Aqr	1152.83	-0.077798	0.0641399	-1.21294	0.225152	0.43122
Slc35f6	979.366	-0.0778415	0.0641666	-1.21312	0.225085	0.43122
Tmlhe	492.189	-0.113186	0.0933045	-1.21308	0.225099	0.43122
Reps2	252.309	-0.254579	0.210057	-1.21195	0.22553	0.431868
Galnt11	759.758	-0.0897129	0.0740391	-1.2117	0.225629	0.431981
Tbc1d23	1262.87	-0.118815	0.0981036	-1.21112	0.22585	0.432329
Atxn1	1743.41	-0.138979	0.114806	-1.21055	0.226066	0.432666
Vps52	1055.83	0.0972525	0.0803515	1.21034	0.226149	0.432749
Rab35	1385.63	0.0785202	0.0649001	1.20986	0.226331	0.433021
Rnf34	633.159	0.120238	0.099399	1.20965	0.226414	0.433104
Gm14322	28.1977	-0.547163	0.452405	-1.20945	0.226489	0.433171
Adora2b	49.893	-0.40276	0.333105	-1.20911	0.226621	0.433348
Fkbp5	360.213	-0.143195	0.118465	-1.20875	0.226757	0.433505
Fastkd5	69.7921	-0.283139	0.234253	-1.20869	0.226783	0.433505
Clint1	3622.16	-0.101258	0.0837963	-1.20838	0.2269	0.433575
Mccc2	264.078	0.148816	0.123149	1.20842	0.226887	0.433575
Dtnbp1	1508.27	0.0900858	0.0745748	1.20799	0.22705	0.433786
Syf2	1031.24	0.0741578	0.0614092	1.2076	0.227201	0.433997
Igsf10	8161.85	-0.148221	0.122762	-1.20738	0.227285	0.434005
Lsm3	196.37	0.133306	0.110406	1.20743	0.227268	0.434005
Ikbkg	1237.16	0.079685	0.0660046	1.20726	0.227331	0.434017
Ccl8	1323.49	-0.280457	0.232435	-1.20661	0.227584	0.434414
Pycrl	235.755	0.132333	0.109682	1.20652	0.227619	0.434414
Pdzd8	1703.37	-0.102105	0.0846458	-1.20626	0.227719	0.434452
Mrpl9	534.627	0.102801	0.0852223	1.20627	0.227715	0.434452
Klhdc8b	185.396	0.297593	0.246732	1.20614	0.227765	0.434464
Bmp6	1094.91	0.147528	0.122366	1.20563	0.227961	0.434762
Kdm6b	1600.45	0.258097	0.21425	1.20465	0.228338	0.435328
Erc1	1470.1	-0.130993	0.108737	-1.20468	0.228328	0.435328
Cd320	268.659	0.127383	0.105774	1.2043	0.228474	0.435434
Rdh14	245.322	-0.15269	0.126782	-1.20435	0.228454	0.435434
Snx33	974.542	0.177838	0.147701	1.20404	0.228575	0.43555
Rasa3	4402.42	-0.14051	0.116749	-1.20352	0.228775	0.435779
Supt20	940.211	0.11675	0.097009	1.2035	0.228782	0.435779
Prcd	37.4491	0.279415	0.232185	1.20342	0.228815	0.435779
Mrgprf	1250.34	0.14396	0.119674	1.20294	0.229	0.435826
Eif2b5	1025.45	0.0760958	0.0632529	1.20304	0.22896	0.435826
Nckipsd	330.84	0.140376	0.116668	1.20321	0.228894	0.435826
Zfp992	124.975	-0.20793	0.172838	-1.20304	0.228962	0.435826
Mef2d	3240.86	0.09076	0.0754928	1.20223	0.229273	0.436176
Ptk2b	826.744	0.126971	0.10562	1.20215	0.229304	0.436176
Lsm14b	620.646	0.105254	0.0875508	1.20221	0.229284	0.436176
Dagla	265.207	0.211005	0.175549	1.20197	0.229375	0.436234
Snrnp200	3336.99	-0.081877	0.0681278	-1.20181	0.229435	0.436273
BC034090	426.108	0.15931	0.132572	1.20168	0.229486	0.436292
E2f3	750.932	-0.153757	0.127996	-1.20127	0.229647	0.436523
Sdad1	820.687	-0.180234	0.150075	-1.20096	0.229766	0.436672
Plscr2	418.618	0.239187	0.199199	1.20075	0.22985	0.436754
Mllt10	443.681	0.124706	0.103867	1.20062	0.229897	0.436768
Rmc1	541.88	0.0984005	0.082007	1.1999	0.230177	0.437147
Gm8186	100.488	0.26353	0.219608	1.2	0.230139	0.437147
Mfsd4b4	130.765	0.225045	0.187581	1.19972	0.230249	0.437207
Ppp1r21	378.854	-0.146975	0.122552	-1.19928	0.230419	0.437453
Arhgap35	2890.2	-0.0959617	0.0800362	-1.19898	0.230536	0.437523
Aqp2	44.8361	0.420318	0.35054	1.19906	0.230505	0.437523
Me2	457.148	-0.118933	0.0992299	-1.19856	0.230701	0.437759
Mkrn2	384.543	0.1165	0.0972526	1.19791	0.230952	0.438136
Dnajc30	258.989	0.135554	0.113165	1.19784	0.23098	0.438136
Zmynd19	428.21	0.171012	0.142828	1.19733	0.231179	0.438438
Pim1	1150.23	0.417494	0.348763	1.19707	0.231279	0.438551
Mesd	1763.13	-0.0740176	0.061842	-1.19688	0.231352	0.438565
Gfm2	295.357	-0.131925	0.110227	-1.19684	0.231367	0.438565
Tmem242	843.138	0.0961733	0.0803628	1.19674	0.231408	0.438566
Helq	119.597	0.201821	0.168684	1.19645	0.231521	0.438704
Cpne3	2117.45	-0.0906549	0.0758073	-1.19586	0.231751	0.438987
Mylk	691.973	0.210046	0.175638	1.1959	0.231734	0.438987
Usb1	379.607	-0.131122	0.109737	-1.19488	0.232133	0.439556
Tmub1	88.5541	0.248269	0.207768	1.19493	0.232113	0.439556
Slc15a3	103.412	0.765655	0.64108	1.19432	0.232353	0.439896
Tusc1	198.071	-0.177104	0.148349	-1.19383	0.232544	0.440182
Zyx	12681.4	-0.131227	0.109976	-1.19323	0.232781	0.440354
Rnf7	992.115	-0.0707495	0.0592945	-1.19319	0.232796	0.440354
Pgghg	616.871	0.122355	0.102545	1.19318	0.232797	0.440354
Ptpn4	281.046	-0.184967	0.154999	-1.19335	0.232734	0.440354
Rhot1	800.582	-0.0972341	0.0815038	-1.193	0.232869	0.440414
Eif4e	2487.29	0.217063	0.182107	1.19195	0.233279	0.440696
Abcc5	2441.71	0.0931138	0.0781292	1.19179	0.233343	0.440696
Rnf13	2412.64	0.0806607	0.0676792	1.19181	0.233336	0.440696
Vopp1	1526.52	-0.0827428	0.0694046	-1.19218	0.233191	0.440696
Zc3h13	1276.38	-0.112505	0.0943986	-1.1918	0.233338	0.440696
Foxj2	710.658	-0.0908986	0.0762459	-1.19218	0.233192	0.440696
Cinp	372.337	-0.131499	0.110331	-1.19186	0.233315	0.440696
Trmt1l	265.05	-0.170057	0.142636	-1.19224	0.233166	0.440696
Dctn2	3530.78	0.0744739	0.0625278	1.19105	0.233632	0.441089
Atad1	1869.49	-0.0741249	0.062232	-1.19111	0.233612	0.441089
Vsp35l	2243.42	0.0787367	0.0661389	1.19048	0.23386	0.441124
Scrn1	1420.07	0.146062	0.122685	1.19054	0.233832	0.441124
Ccdc97	824.869	0.0804398	0.0675655	1.19054	0.233832	0.441124
Tfam	468.034	0.109712	0.0921253	1.1909	0.233694	0.441124
Slc25a25	435.619	0.300201	0.252231	1.19018	0.233975	0.441124
Trib3	161.023	0.422432	0.354912	1.19024	0.233951	0.441124
Bcl2l12	121.973	0.207156	0.173993	1.1906	0.233812	0.441124
Zfp707	71.0685	0.344108	0.289093	1.1903	0.233927	0.441124
Akirin2	1175.59	-0.0740901	0.0622717	-1.18979	0.23413	0.441338
Mtpn	9376.08	-0.11533	0.0969714	-1.18932	0.234315	0.44161
Supv3l1	309.085	0.119119	0.100183	1.18901	0.234437	0.441764
C2	185.959	-0.234801	0.197593	-1.18831	0.234713	0.442207
Sf3b2	4389.36	0.0870066	0.073244	1.1879	0.234872	0.442247
Ube2l3	3227.19	-0.0654674	0.0551204	-1.18772	0.234945	0.442247
Zfp646	908.815	-0.117805	0.099159	-1.18805	0.234815	0.442247
Togaram1	807.998	-0.136138	0.11465	-1.18743	0.235059	0.442247
Habp4	733.011	-0.109199	0.0919397	-1.18772	0.234944	0.442247
Alcam	565.675	-0.305472	0.257163	-1.18786	0.23489	0.442247
Thnsl2	214.632	0.144098	0.121351	1.18744	0.235053	0.442247
Det1	94.6736	0.252099	0.212284	1.18756	0.235008	0.442247
Src	1190.68	-0.104298	0.0878521	-1.18719	0.235151	0.442302
Mcmbp	783.646	-0.0862059	0.0726225	-1.18704	0.235211	0.442302
Sfmbt1	604.79	0.107725	0.0907499	1.18705	0.235207	0.442302
Ankrd10	582.116	0.144977	0.122153	1.18685	0.235288	0.442304
Alg14	354.526	-0.11737	0.0988931	-1.18683	0.235293	0.442304
Srpx2	3967.6	-0.207794	0.175142	-1.18643	0.235452	0.442419
Cdyl	334.55	0.157047	0.132376	1.18637	0.235476	0.442419
Cdca7l	100.637	0.259444	0.218667	1.18648	0.235433	0.442419
Jun	5086.37	0.450783	0.380109	1.18593	0.23565	0.442668
Inppl1	1564.56	-0.0678066	0.0571836	-1.18577	0.235713	0.442711
Ccnb1	345.171	-0.233501	0.197029	-1.18511	0.235975	0.443125
Sart3	794.284	-0.0846856	0.0714989	-1.18443	0.236242	0.443551
Tulp4	8015.78	-0.0998501	0.0843343	-1.18398	0.236421	0.44381
Osgep	569.312	0.114039	0.0963813	1.1832	0.236729	0.444311
Tomm40	1168.82	-0.149301	0.126282	-1.18228	0.237094	0.444843
Zfp931	93.2151	0.258148	0.218337	1.18234	0.237072	0.444843
Apol6	204.603	-0.293331	0.248228	-1.1817	0.237325	0.445199
Eif2s1	1789.22	-0.14084	0.119269	-1.18086	0.237658	0.445748
Pptc7	1088.9	0.093598	0.0793155	1.18007	0.237971	0.44597
Gtf2a1	612.398	-0.0960912	0.08143	-1.18005	0.237982	0.44597
Ezh2	187.519	0.141793	0.120122	1.1804	0.23784	0.44597
Eya2	68.4887	0.246917	0.209212	1.18022	0.237911	0.44597
mt-Atp8	20.5272	0.393579	0.333509	1.18012	0.237954	0.44597
Chmp3	2715.28	0.0739432	0.0626752	1.17978	0.238087	0.446012
Cacng7	1070.18	0.140341	0.118947	1.17986	0.238056	0.446012
Tbl2	658.965	0.127174	0.107874	1.17891	0.238432	0.446506
Cdk5r1	81.7502	0.532435	0.45161	1.17897	0.23841	0.446506
P4htm	116.379	0.233271	0.197888	1.17881	0.238476	0.44651
Rgs17	211.876	-0.349904	0.29697	-1.17825	0.238698	0.446849
Phf5a	416.23	-0.157633	0.133803	-1.1781	0.238756	0.446881
Ndufa5	437.855	-0.11168	0.094835	-1.17763	0.238945	0.447158
Irx2	370.426	-0.12151	0.103208	-1.17732	0.239066	0.447307
Slc12a6	532.08	-0.101944	0.0866323	-1.17674	0.2393	0.447559
Cib1	479.003	-0.129412	0.109965	-1.17685	0.239255	0.447559
Edrf1	411.89	0.184838	0.157084	1.17668	0.239324	0.447559
Bckdk	621.502	-0.0901029	0.0766456	-1.17558	0.239764	0.448304
Kat7	1511.02	-0.0613725	0.0522207	-1.17525	0.239894	0.448471
Zfp445	1806.56	-0.108775	0.0925824	-1.1749	0.240036	0.448505
Lig3	756.269	-0.102575	0.0873051	-1.1749	0.240033	0.448505
Kif20a	484.048	-0.22126	0.188292	-1.17509	0.23996	0.448505
Slc35a4	1362.91	-0.0923481	0.0786249	-1.17454	0.240178	0.448625
Gnao1	329.698	0.124059	0.105624	1.17453	0.240183	0.448625
Ripk3	1387.99	0.153519	0.130731	1.17431	0.24027	0.448633
Mcur1	906.015	-0.0881494	0.0750603	-1.17438	0.240242	0.448633
Psmd1	3081.97	-0.0933783	0.0795295	-1.17413	0.240341	0.448689
Orai3	296.26	0.128109	0.10916	1.17359	0.240558	0.449017
Fzd7	3098.77	0.166198	0.141631	1.17346	0.240612	0.449041
Nav1	1424.16	-0.121185	0.103331	-1.17278	0.240882	0.449468
Churc1	155.517	0.198863	0.16966	1.17212	0.241147	0.449885
Gtf2a2	566.558	0.101123	0.0863846	1.17062	0.241752	0.450867
Hscb	175.162	0.195995	0.16743	1.17061	0.241757	0.450867
Tmco6	65.29	0.367548	0.314015	1.17048	0.241808	0.450886
Endov	328.824	0.12235	0.104552	1.17023	0.24191	0.450997
Mre11a	404.327	-0.100041	0.0855039	-1.17001	0.241995	0.45108
Tomm34	783.303	-0.0902361	0.0771527	-1.16958	0.242171	0.45133
Snrnp27	538.908	0.109454	0.0935968	1.16942	0.242235	0.451371
Kif26b	738.388	-0.334402	0.286084	-1.16889	0.242447	0.451457
Thoc6	381.768	-0.105853	0.0905532	-1.16896	0.242418	0.451457
Ttc38	226.11	0.195283	0.167051	1.169	0.242402	0.451457
BC037034	179.656	0.211445	0.180881	1.16897	0.242415	0.451457
Ganc	285.96	0.182008	0.155761	1.16851	0.2426	0.451588
Mettl18	33.7996	0.397129	0.339858	1.16851	0.2426	0.451588
Phlda1	1743.3	0.51818	0.443542	1.16828	0.242695	0.451687
U2af2	2666.48	0.0651077	0.0557729	1.16737	0.243061	0.451688
Grb2	1668.11	-0.0926244	0.079346	-1.16735	0.24307	0.451688
Ythdc1	1441.12	0.159803	0.136805	1.16811	0.242762	0.451688
Akap1	770.471	0.120796	0.103476	1.16738	0.243056	0.451688
Sema4b	421.682	0.259423	0.222188	1.16758	0.242975	0.451688
Dtx4	316.203	-0.212514	0.182026	-1.16749	0.243012	0.451688
Banp	192.162	0.178141	0.152561	1.16767	0.242941	0.451688
Crem	164.218	0.298221	0.255402	1.16766	0.242946	0.451688
Ngrn	164.831	0.159398	0.136517	1.1676	0.242967	0.451688
Prpf6	1513.52	0.0780039	0.0668415	1.167	0.243211	0.451874
Mfhas1	699.053	-0.126776	0.10865	-1.16683	0.243279	0.451923
Krtcap2	1312.83	-0.102315	0.0877124	-1.16649	0.243418	0.452025
Ap4m1	369.57	0.137411	0.117795	1.16653	0.243402	0.452025
Cadm1	172.136	0.662986	0.568411	1.16639	0.243459	0.452025
Rab5c	3813.31	0.0549125	0.0470883	1.16616	0.24355	0.452117
Igsf3	862.181	-0.201982	0.17328	-1.16564	0.24376	0.452429
Gemin6	52.0411	0.319705	0.27432	1.16545	0.243838	0.452497
Taf1a	226.929	0.213746	0.183431	1.16527	0.243911	0.452555
Cd34	4578.78	0.160371	0.137675	1.16485	0.244079	0.45279
Cdv3	5315.69	-0.0643953	0.055308	-1.1643	0.244301	0.453124
Tpx2	531.58	-0.226802	0.194923	-1.16355	0.244607	0.453537
Rnf157	255.032	-0.141171	0.12132	-1.16363	0.244576	0.453537
Mdh1	2164.48	0.0636053	0.0546861	1.1631	0.244789	0.45355
Dennd1a	781.557	-0.0934142	0.0803021	-1.16329	0.244714	0.45355
Gtpbp1	616.703	0.0974899	0.0838225	1.16305	0.244809	0.45355
Zfp449	291.514	0.157463	0.135351	1.16337	0.244681	0.45355
Bbs5	160.501	-0.139579	0.120015	-1.16302	0.244823	0.45355
Vps35	4585.7	-0.0649838	0.0559144	-1.1622	0.245153	0.454085
Gm527	48.323	-0.287271	0.247267	-1.16179	0.245322	0.45432
Hirip3	134.012	0.178788	0.153924	1.16153	0.245425	0.454434
Fbxl3	2104.25	-0.0825477	0.0711193	-1.16069	0.245766	0.454833
Taok2	1309.57	-0.113403	0.0976884	-1.16087	0.245696	0.454833
Zfp410	595.108	0.099186	0.0854611	1.1606	0.245805	0.454833
Thg1l	164.064	-0.170959	0.147304	-1.16059	0.245808	0.454833
Ippk	627.907	-0.28751	0.247789	-1.1603	0.245925	0.454895
Zfp444	157.801	-0.184891	0.15934	-1.16035	0.245905	0.454895
Sgf29	90.2812	0.242704	0.209198	1.16016	0.245982	0.454922
Arhgef28	1261.2	-0.143858	0.124033	-1.15983	0.246117	0.455094
D16Ertd472e	266.242	0.165973	0.143122	1.15966	0.246185	0.455143
Mcpt8	66.612	-0.310565	0.267832	-1.15955	0.246232	0.455153
Ttc30b	182.407	-0.225954	0.194985	-1.15883	0.246526	0.455618
Uchl3	191.739	-0.165188	0.142611	-1.15832	0.246735	0.455928
Ppard	1191.57	-0.111483	0.0963091	-1.15755	0.247047	0.456426
Adi1	391.466	-0.159402	0.137751	-1.15718	0.2472	0.456631
Eef1akmt1	212.391	-0.18371	0.158845	-1.15653	0.247464	0.457041
Idh3a	975.53	0.119852	0.103672	1.15606	0.247655	0.457239
1110065P20Rik	346.629	-0.102358	0.0885346	-1.15613	0.247627	0.457239
Dnajc25	988.459	-0.145326	0.125736	-1.1558	0.247762	0.457359
Chmp4b	4505.36	0.0597668	0.051739	1.15516	0.248025	0.457699
Sucla2	1485.73	-0.0698341	0.0604548	-1.15515	0.248031	0.457699
Ltv1	619.641	-0.103334	0.0894834	-1.15478	0.24818	0.457743
Mecr	256.741	0.137765	0.119296	1.15481	0.248168	0.457743
Csf2rb2	109.636	0.755401	0.654152	1.15478	0.248181	0.457743
Tdrd3	731.481	-0.109817	0.0951284	-1.15441	0.248332	0.457884
Gm13212	79.9277	0.32841	0.284489	1.15439	0.248342	0.457884
mt-Nd4l	123.899	0.229256	0.198621	1.15424	0.248403	0.457918
Procr	664.044	0.295524	0.256067	1.15409	0.248462	0.457951
Vkorc1l1	1233.41	-0.108927	0.0943944	-1.15395	0.24852	0.45798
Ccdc66	195.424	0.184667	0.160055	1.15377	0.248593	0.457986
Cdnf	92.577	0.262087	0.227164	1.15374	0.248608	0.457986
Rab24	739.849	-0.113842	0.098694	-1.15348	0.248712	0.458101
G6pdx	1958.67	0.108813	0.0943628	1.15313	0.248856	0.458101
Mpp5	1552.03	-0.207695	0.18011	-1.15316	0.248846	0.458101
Orc2	407.008	0.143434	0.124393	1.15307	0.248881	0.458101
Atg101	349.195	-0.204697	0.17752	-1.15309	0.248874	0.458101
Fastkd2	208.86	-0.152165	0.132021	-1.15258	0.249082	0.458393
Plk1	184.535	-0.277927	0.241156	-1.15248	0.249125	0.458395
Grcc10	40.9262	0.291884	0.25337	1.152	0.24932	0.458675
Ift80	580.328	-0.110736	0.0961556	-1.15163	0.249472	0.458878
Cenpv	75.9848	0.265162	0.230306	1.15135	0.24959	0.459017
Eps8	2107.42	-0.154455	0.134217	-1.15079	0.249821	0.459345
Pgam2	62.9734	-0.284138	0.246925	-1.15071	0.249853	0.459345
Capn1	1445.79	-0.110117	0.0957194	-1.15041	0.249975	0.459431
Mrpl46	202.761	-0.176895	0.153769	-1.15039	0.249984	0.459431
Polr2e	836.22	-0.13114	0.11403	-1.15005	0.250123	0.459608
Glmp	4791.64	0.0755652	0.0657232	1.14975	0.250248	0.459682
Cog8	475.844	-0.107255	0.093285	-1.14975	0.250246	0.459682
Plcxd2	268.761	-0.211067	0.18362	-1.14948	0.25036	0.459811
Plp2	1391.22	0.105627	0.0919228	1.14908	0.250521	0.460029
Safb2	1162.47	0.122789	0.106918	1.14845	0.250785	0.460358
Ppil1	196.601	-0.183301	0.159605	-1.14847	0.250775	0.460358
Tatdn1	241.315	0.142955	0.124554	1.14773	0.251079	0.460819
Ei24	2091.24	0.100113	0.0872491	1.14744	0.2512	0.460949
Ada	386.998	-0.151947	0.132432	-1.14736	0.251234	0.460949
Atp5l	1678.46	0.087289	0.0761065	1.14693	0.25141	0.461193
Mmp13	2368.83	-0.398006	0.347233	-1.14622	0.251703	0.461498
Tmem19	591.108	-0.104175	0.0908772	-1.14633	0.251659	0.461498
Pdcd5	504.802	0.118285	0.103191	1.14627	0.251685	0.461498
Mcm6	745.667	0.122564	0.106984	1.14563	0.251948	0.461869
Mbd5	696.739	-0.195783	0.170984	-1.14503	0.252195	0.462232
Arhgef3	190.873	0.185388	0.161919	1.14495	0.252231	0.462232
Ccny	2131.86	-0.0626652	0.0547847	-1.14385	0.252688	0.462916
Vegfc	479.811	-0.112186	0.098087	-1.14374	0.252732	0.462916
Plekhh3	224.681	-0.189791	0.16593	-1.1438	0.252705	0.462916
Thbs2	16992.6	-0.16029	0.140177	-1.14348	0.25284	0.463035
Eva1b	601.904	0.183796	0.160926	1.14212	0.253404	0.463982
Wdyhv1	109.13	0.159872	0.139989	1.14203	0.253442	0.463982
Alkbh2	56.3155	0.246059	0.215626	1.14114	0.253813	0.464583
Ctnna1	6207.28	-0.0907416	0.0795729	-1.14036	0.254137	0.464585
Arl8b	2820.09	-0.0767246	0.0672721	-1.14051	0.254074	0.464585
Alkbh5	2647.22	-0.126018	0.110453	-1.14093	0.253901	0.464585
Mast4	1982.6	-0.131567	0.115358	-1.14052	0.25407	0.464585
Bola3	429.925	0.144996	0.127155	1.14031	0.254156	0.464585
Prrg2	310.589	-0.137842	0.12084	-1.1407	0.253994	0.464585
Zfp74	166.371	-0.143875	0.126094	-1.14101	0.253866	0.464585
Riiad1	14.9276	0.508501	0.445814	1.14061	0.254032	0.464585
Trdmt1	132.595	-0.165606	0.145317	-1.13962	0.254446	0.465036
Lpcat3	960.451	-0.115437	0.101309	-1.13945	0.254516	0.465086
Znrf3	236.835	-0.145468	0.127683	-1.13929	0.254583	0.46513
Ubxn8	317.17	0.110853	0.0973243	1.139	0.254702	0.46527
Abhd4	3133.6	0.083893	0.0736632	1.13887	0.254756	0.465291
Cbwd1	173.242	-0.158859	0.139503	-1.13875	0.254808	0.465308
Zfp97	52.9388	0.270795	0.23788	1.13837	0.254967	0.46552
Htr2a	1009.8	-0.192107	0.168813	-1.13799	0.255127	0.465654
0610010F05Rik	452.926	-0.148989	0.130915	-1.13806	0.255095	0.465654
Pdcd6	1493.18	-0.0718907	0.0631948	-1.1376	0.255286	0.465867
Tti1	282.843	-0.133647	0.117494	-1.13748	0.255338	0.465884
Nid2	2530.77	-0.165513	0.145613	-1.13666	0.255679	0.4661
Yipf3	2194.07	-0.0523465	0.0460427	-1.13691	0.255575	0.4661
Fkbp14	2037.32	-0.102076	0.0897742	-1.13703	0.255524	0.4661
Safb	1117.84	0.0904215	0.0795558	1.13658	0.255714	0.4661
Otud1	745.186	-0.279585	0.245966	-1.13668	0.255673	0.4661
Morc3	738.488	0.0945349	0.08316	1.13678	0.255629	0.4661
Trim16	2619.45	0.103255	0.0908715	1.13627	0.255843	0.466257
Rpap3	409.991	0.0998856	0.0879188	1.13611	0.255909	0.466273
Zfat	151.987	-0.185046	0.162886	-1.13605	0.255938	0.466273
Ints14	637.451	-0.0947912	0.083454	-1.13585	0.256019	0.466344
Stx12	2012.55	-0.0571729	0.0503485	-1.13554	0.256147	0.466421
4930535I16Rik	23.9086	-0.346804	0.305398	-1.13558	0.256132	0.466421
Fam122b	118.549	-0.173495	0.152814	-1.13534	0.256234	0.4665
Gtse1	373.273	-0.215515	0.189922	-1.13476	0.256477	0.466864
Fndc1	6067.26	-0.417866	0.36846	-1.13409	0.256758	0.467297
Ids	2355.27	-0.0920206	0.0811835	-1.13349	0.257009	0.467569
Asna1	1115.58	-0.0799168	0.0705073	-1.13345	0.257024	0.467569
Cys1	464.813	-0.183988	0.162329	-1.13342	0.257036	0.467569
Tirap	422.782	-0.178545	0.15758	-1.13305	0.257195	0.46778
Jund	4712.57	0.14004	0.123636	1.13268	0.257349	0.467929
Acads	454.022	-0.128279	0.113266	-1.13254	0.257406	0.467929
Scrn2	121.248	0.161613	0.142693	1.13259	0.257386	0.467929
Gatad2b	1750.42	-0.0973475	0.0859794	-1.13222	0.257542	0.468098
Yeats2	694.629	-0.0851235	0.0751974	-1.132	0.257634	0.468187
Osbpl9	2225.47	-0.0838982	0.0741337	-1.13172	0.257754	0.468327
Thoc2	1642.81	-0.169472	0.149783	-1.13145	0.257865	0.46845
mt-Nd5	47935.1	-0.21909	0.193704	-1.13105	0.258033	0.468603
Hyou1	3740.85	-0.140167	0.123945	-1.13089	0.258103	0.468603
Yif1b	899.112	0.0897017	0.079323	1.13084	0.258122	0.468603
Ehhadh	66.0041	-0.262612	0.23221	-1.13093	0.258087	0.468603
Mospd3	345.45	0.116396	0.103087	1.1291	0.258854	0.469853
Homer1	1256.87	-0.402282	0.356553	-1.12825	0.259214	0.47035
Bub1	138.161	-0.23075	0.204502	-1.12835	0.259173	0.47035
Acad8	517.458	0.113945	0.101024	1.1279	0.259363	0.470542
Fer	859.849	-0.0851533	0.0755158	-1.12762	0.259479	0.470674
Ostf1	1740.42	-0.0794874	0.0704988	-1.1275	0.259531	0.470689
Tfcp2	270.901	0.147795	0.131112	1.12724	0.259641	0.47081
Asah1	9744.13	0.0676554	0.0600476	1.1267	0.25987	0.471148
Nit1	365.326	0.121222	0.107616	1.12643	0.259985	0.471268
Mettl27	266.571	0.162627	0.144386	1.12634	0.260023	0.471268
E2f5	165.5	-0.163866	0.145527	-1.12602	0.260158	0.471433
Dgkq	499.705	-0.133785	0.118847	-1.12569	0.260295	0.471604
Brd4	2402.75	-0.0943267	0.083811	-1.12547	0.26039	0.471696
Hmgn5	125.372	0.219955	0.195482	1.12519	0.260509	0.471833
Tut1	529.145	0.130536	0.116049	1.12483	0.260661	0.471951
Hdac10	181.642	0.204031	0.181388	1.12483	0.26066	0.471951
Chchd3	801.17	0.0918048	0.081632	1.12462	0.260751	0.472036
Actg1	40746.8	0.0836781	0.0744493	1.12396	0.261029	0.472427
Gpr161	278.528	-0.15718	0.139852	-1.1239	0.261054	0.472427
Tinagl1	270.739	0.388146	0.345737	1.12266	0.261581	0.473222
Setdb2	132.44	0.189128	0.16848	1.12256	0.261624	0.473222
Gjb3	123.026	0.610173	0.543472	1.12273	0.261552	0.473222
Eda2r	942.889	-0.196094	0.174732	-1.12226	0.261753	0.473312
Pstk	167.823	0.152253	0.135669	1.12224	0.261761	0.473312
Aar2	574.152	0.0932626	0.0831252	1.12195	0.261882	0.473453
Ccdc85b	775.481	0.180604	0.161007	1.12171	0.261985	0.47351
Ehmt1	697.385	-0.117232	0.104515	-1.12167	0.262001	0.47351
Jazf1	119.033	-0.193443	0.172494	-1.12144	0.262099	0.473609
Sil1	1470.64	0.0966967	0.0862346	1.12132	0.262151	0.473623
Garnl3	301.706	0.108771	0.0970363	1.12093	0.262318	0.473846
Qtrt1	199.224	0.17864	0.159403	1.12068	0.262423	0.473879
Adcy9	154.296	0.227071	0.202617	1.12069	0.262421	0.473879
Vps4b	2418.46	-0.093828	0.0837478	-1.12036	0.262559	0.473966
Bud23	453.334	0.111698	0.0996942	1.1204	0.262542	0.473966
Sfpq	3591.86	-0.159796	0.142701	-1.1198	0.262801	0.474274
Siva1	547.95	0.135511	0.121018	1.11976	0.262816	0.474274
Zfand3	2851.19	0.0614503	0.0548842	1.11964	0.262869	0.47429
Pgm5	51.6324	-0.382273	0.341634	-1.11895	0.26316	0.474657
Dusp28	49.5135	0.261191	0.23342	1.11898	0.26315	0.474657
Sesn1	404.13	0.202351	0.180861	1.11882	0.263216	0.474679
Rab6b	286.004	0.154073	0.137745	1.11854	0.263337	0.47482
Smarce1	1830.56	0.0813966	0.0727904	1.11823	0.263468	0.474868
Chrac1	275.754	0.111228	0.0994734	1.11817	0.263495	0.474868
Tspyl3	98.2203	-0.230564	0.206194	-1.11819	0.263485	0.474868
Suv39h1	303.824	-0.139826	0.125078	-1.11791	0.263607	0.474991
Rilpl1	509.024	0.143246	0.128167	1.11765	0.263717	0.475111
Nab1	1593.84	0.0697536	0.0624269	1.11736	0.263839	0.475251
Tubgcp5	328.03	-0.129842	0.116219	-1.11721	0.263904	0.47529
Clec11a	2346.4	0.167151	0.149638	1.11704	0.263978	0.475345
Ten1	134.694	-0.152202	0.136277	-1.11686	0.264055	0.475404
Hs6st1	964.839	-0.130361	0.116768	-1.11641	0.264248	0.475545
Sgsm2	605.623	0.124241	0.111275	1.11652	0.264198	0.475545
Slc25a42	132.857	0.2474	0.221629	1.11628	0.264302	0.475545
Dph1	125.943	-0.155909	0.13967	-1.11627	0.264309	0.475545
Pcgf5	347.035	-0.158185	0.141727	-1.11613	0.264369	0.475575
Exosc5	269.107	0.142445	0.127653	1.11588	0.264475	0.475688
Gpsm2	796.341	-0.219012	0.196422	-1.11501	0.264846	0.476275
Pip4k2c	1470.02	0.0986658	0.0885243	1.11456	0.265038	0.476543
Fez1	654.467	0.21589	0.193771	1.11415	0.265213	0.476699
Capn6	363.669	-0.215168	0.193108	-1.11424	0.265176	0.476699
Dusp6	569.062	0.319681	0.287095	1.1135	0.265492	0.477122
Epn2	851.001	0.123557	0.111022	1.11291	0.265748	0.477504
AA467197	54.7637	-0.295055	0.265168	-1.11271	0.265833	0.477576
Dnajb1	3543.42	0.400131	0.359642	1.11258	0.265887	0.477583
Tomm22	1054.39	-0.0848039	0.0762317	-1.11245	0.265945	0.477583
Mettl4	104.695	-0.192997	0.173497	-1.11239	0.265969	0.477583
Pdxk	1062.13	0.116798	0.105036	1.11198	0.266147	0.477681
Phospho2	258.723	0.131599	0.118349	1.11196	0.266155	0.477681
Hk3	64.3921	0.821053	0.738284	1.11211	0.266091	0.477681
Pcsk7	905.841	-0.0905819	0.0814769	-1.11175	0.266246	0.477765
Cdk1	491.866	-0.193318	0.173989	-1.1111	0.266527	0.478191
Tmem241	187.848	-0.15742	0.141736	-1.11066	0.266715	0.478449
Usp42	681.911	-0.135694	0.122253	-1.10995	0.267023	0.478922
Emc10	2448.87	0.0739614	0.0666534	1.10964	0.267154	0.479079
Zfp280d	593.006	-0.147829	0.133272	-1.10923	0.26733	0.479315
Prkaa1	1430.94	-0.0752861	0.0678985	-1.1088	0.267515	0.479568
Cand2	476.98	-0.125635	0.113317	-1.1087	0.267561	0.479572
Rab14	3500.27	-0.0555297	0.0500979	-1.10842	0.267679	0.479704
Rab2b	552.683	0.106156	0.0957971	1.10813	0.267804	0.479849
Klhdc2	1752.46	-0.0685715	0.0618932	-1.1079	0.267905	0.479896
Fdxacb1	139.79	-0.181074	0.163443	-1.10787	0.267919	0.479896
Gm10031	370.139	-0.255168	0.230354	-1.10772	0.267982	0.479931
Cptp	241.864	-0.154006	0.139043	-1.10761	0.268028	0.479934
Tmem74	75.3598	-0.345092	0.311609	-1.10745	0.268098	0.479979
Sufu	522.204	-0.0878614	0.0793495	-1.10727	0.268177	0.480042
Gtf3c1	2038.25	-0.0885321	0.0799749	-1.107	0.268294	0.480108
Borcs6	392.323	0.132386	0.119591	1.10698	0.268302	0.480108
Steap4	1194.88	0.275709	0.249088	1.10687	0.268349	0.480113
Selenow	2759.41	-0.0720885	0.0651384	-1.1067	0.268425	0.480169
Smad2	1146.72	-0.0955602	0.0863582	-1.10656	0.268486	0.480199
Fam3a	692.621	0.0901301	0.081463	1.10639	0.268556	0.480246
Slc25a39	1751.93	-0.0737097	0.0666312	-1.10623	0.268625	0.48029
Chordc1	666.906	0.112206	0.101454	1.10598	0.268735	0.480408
Gorasp1	442.582	-0.0954783	0.0863583	-1.10561	0.268897	0.480618
Calcrl	338.822	0.121612	0.110112	1.10445	0.269399	0.481437
Acp2	1831.18	-0.065606	0.0594131	-1.10423	0.269492	0.481522
Bbs9	197.602	-0.160629	0.14548	-1.10413	0.269535	0.481522
Pias2	983.604	-0.0745722	0.067574	-1.10356	0.269782	0.481884
Psen2	430.087	-0.100547	0.0911206	-1.10345	0.269831	0.481891
Wdfy1	827.86	-0.151365	0.137202	-1.10323	0.269929	0.481987
Nxn	1029.22	-0.0816905	0.0740778	-1.10277	0.270128	0.482186
Thumpd2	71.771	0.303507	0.275223	1.10277	0.270129	0.482186
Thsd1	180.849	-0.156269	0.141779	-1.1022	0.270375	0.482387
Napepld	90.883	0.199541	0.181025	1.10229	0.270337	0.482387
Clec12a	86.8668	0.808929	0.733793	1.10239	0.27029	0.482387
Kpna1	1624.17	-0.131547	0.119382	-1.10189	0.270508	0.482546
Trir	1338.52	-0.0667491	0.0606005	-1.10146	0.270696	0.482777
Slc11a2	1143.78	0.0982949	0.0892461	1.10139	0.270726	0.482777
Hras	809.807	-0.165159	0.150115	-1.10021	0.27124	0.483497
Timm50	470.746	0.109384	0.0994257	1.10016	0.271264	0.483497
Eef1a2	66.9618	0.301545	0.274074	1.10023	0.27123	0.483497
Afdn	1993.72	-0.132857	0.12078	-1.1	0.271334	0.483543
Nfatc1	1619.66	0.195087	0.177513	1.099	0.271767	0.484235
Alg5	734.24	-0.110663	0.100716	-1.09876	0.271873	0.484345
Edc3	442.581	-0.0996627	0.0907217	-1.09855	0.271962	0.484345
1700021F05Rik	264.923	0.129387	0.117777	1.09858	0.271953	0.484345
Rasd1	29.4174	0.702635	0.640086	1.09772	0.272327	0.484916
Fpgt	666.03	-0.146093	0.133174	-1.09701	0.272639	0.485391
Ttc14	1074.85	-0.131552	0.119964	-1.0966	0.272816	0.48547
Taf6l	466.646	0.0992676	0.0905233	1.0966	0.272818	0.48547
Dus1l	326.887	-0.131405	0.119814	-1.09674	0.272755	0.48547
Noc3l	585.639	0.133124	0.121462	1.09601	0.273076	0.485851
Hoxa9	383.321	-0.15463	0.141136	-1.0956	0.273252	0.486085
Dazap1	1054.97	0.0687979	0.06281	1.09533	0.27337	0.486136
Zfp85	38.9592	0.290136	0.264881	1.09535	0.273365	0.486136
Rpusd4	129.469	0.170899	0.156051	1.09515	0.273452	0.486202
Snrnp35	94.704	-0.187153	0.170921	-1.09497	0.27353	0.48626
Ppp3cb	2085.66	-0.0709944	0.0648618	-1.09455	0.273715	0.486267
Tpst1	1257.3	0.143106	0.130733	1.09464	0.273675	0.486267
Kctd2	400.95	0.106937	0.0976888	1.09467	0.27366	0.486267
Gtf2f2	307.505	0.122039	0.111507	1.09445	0.273757	0.486267
Chchd4	183.309	0.186566	0.17046	1.09449	0.273742	0.486267
Rnpepl1	511.525	0.092716	0.084736	1.09417	0.273878	0.486403
Tmem165	1483.99	-0.0580247	0.0530553	-1.09366	0.274102	0.486721
Zfp810	170.283	-0.225304	0.206067	-1.09335	0.274239	0.486884
Med28	862.579	0.0998024	0.0912945	1.09319	0.274309	0.486929
Psmg2	301.379	0.121151	0.110849	1.09294	0.27442	0.487046
Amotl1	4162.97	0.0936633	0.0857329	1.0925	0.274613	0.487094
Mt2	3665.13	0.229715	0.210271	1.09247	0.274626	0.487094
Rap2c	1426.08	0.0759581	0.0695165	1.09266	0.274542	0.487094
Ncoa3	894.036	0.108596	0.0993838	1.0927	0.274527	0.487094
Fbxo34	874.793	0.18892	0.172946	1.09236	0.274673	0.487098
Sec61g	1036.45	-0.108845	0.0996609	-1.09215	0.274766	0.487183
Cdk16	2689.01	-0.0496056	0.0454504	-1.09142	0.275087	0.487594
Fastk	744.154	-0.0800359	0.0733266	-1.0915	0.275053	0.487594
Cggbp1	2746.53	-0.0804524	0.0737529	-1.09084	0.275344	0.487705
Ube2s	1333.36	0.119964	0.109974	1.09084	0.275343	0.487705
Tdrd7	1089.62	0.100125	0.0917934	1.09077	0.275375	0.487705
Vps33a	884.937	-0.0824781	0.0755953	-1.09105	0.275252	0.487705
Sirt7	392.807	0.09186	0.0842121	1.09082	0.275354	0.487705
Hnrnph2	2209.88	-0.0642464	0.058928	-1.09025	0.275602	0.487941
Tiprl	809.92	-0.0721287	0.0661544	-1.09031	0.275577	0.487941
Rap1gap2	317.568	0.257109	0.235845	1.09016	0.275642	0.487941
Pear1	793.537	-0.134836	0.123733	-1.08973	0.275831	0.488117
Rhou	749.194	-0.123003	0.11287	-1.08978	0.27581	0.488117
Txnrd2	146.274	0.177123	0.16258	1.08945	0.275955	0.488256
Chka	886.163	0.17985	0.165103	1.08932	0.276013	0.488279
Klf6	8416.46	-0.245702	0.225845	-1.08792	0.27663	0.489208
Snip1	470.537	0.0900437	0.0827742	1.08782	0.276673	0.489208
Tceal3	122.736	0.203241	0.186813	1.08794	0.276621	0.489208
Shc2	1038.33	-0.083618	0.0768981	-1.08739	0.276866	0.489373
Nat10	819.487	0.0827282	0.0760855	1.08731	0.276902	0.489373
Nme6	56.8311	-0.267894	0.246345	-1.08747	0.276828	0.489373
Adamts7	257.437	-0.105777	0.097362	-1.08643	0.277289	0.489978
Fgfr2	1973.13	0.229491	0.211323	1.08597	0.277492	0.490257
Srprb	725.445	-0.0920818	0.0848031	-1.08583	0.277554	0.490288
Mst1r	172.485	0.179982	0.16579	1.0856	0.277657	0.490311
Ogg1	149.161	-0.156603	0.144256	-1.0856	0.277658	0.490311
Atf4	4825.79	0.339129	0.312487	1.08526	0.277808	0.490423
Rnasel	173.883	0.23027	0.212182	1.08525	0.277812	0.490423
Gpn1	367.111	0.110347	0.101692	1.08511	0.277873	0.490452
Spc24	81.6509	-0.2727	0.251522	-1.0842	0.278275	0.491082
Zfp217	366.403	0.146879	0.135567	1.08344	0.278613	0.491581
Cyth1	293.596	0.193463	0.178576	1.08336	0.278649	0.491581
Sugct	113.192	0.205341	0.189575	1.08316	0.278736	0.491655
Taldo1	1566.27	0.120802	0.111547	1.08297	0.278823	0.491661
Ccdc93	834.336	-0.0936695	0.0864945	-1.08295	0.278829	0.491661
Oaz2	1985.78	-0.0813292	0.0751238	-1.0826	0.278985	0.491738
Psd3	1000.22	-0.169964	0.156989	-1.08264	0.278966	0.491738
Fes	384.903	0.112184	0.103648	1.08235	0.279096	0.491738
Tsr3	316.605	0.111233	0.10276	1.08245	0.279054	0.491738
Rpusd2	87.7286	0.209516	0.193576	1.08234	0.2791	0.491738
Slc25a16	711.58	-0.0861581	0.0796553	-1.08164	0.279414	0.492212
Wwtr1	4979.63	-0.0878854	0.0813017	-1.08098	0.279707	0.492399
Zdhhc20	2829.23	-0.0888341	0.0821861	-1.08089	0.279746	0.492399
Mtrr	290.007	0.112171	0.103764	1.08101	0.279691	0.492399
Clp1	186.48	-0.151325	0.139954	-1.08125	0.279587	0.492399
Gm9833	123.445	-0.204205	0.188876	-1.08116	0.279626	0.492399
Ebna1bp2	873.021	0.107956	0.0998881	1.08077	0.279799	0.492413
Myo1c	13149	-0.125505	0.116225	-1.07984	0.280212	0.493058
Tmem260	816.117	-0.0938939	0.0869738	-1.07956	0.280336	0.493197
Arhgdib	3852.37	-0.151853	0.140748	-1.0789	0.280631	0.493477
Nup98	3073.48	-0.110128	0.102063	-1.07902	0.280579	0.493477
Rtel1	264.386	0.104047	0.0964344	1.07894	0.280614	0.493477
Tada2b	619.216	0.102321	0.0948725	1.07851	0.280805	0.493543
Hmces	237.739	0.132886	0.123199	1.07863	0.280754	0.493543
Arrb2	129.77	0.379078	0.351478	1.07852	0.2808	0.493543
Gm12166	49.4551	-0.270807	0.251147	-1.07828	0.280907	0.493642
Spop	2678.64	-0.0751548	0.0697195	-1.07796	0.281052	0.493658
Cyp7b1	252.527	-0.20546	0.190582	-1.07807	0.281004	0.493658
Dnph1	63.9928	0.26874	0.249302	1.07797	0.281048	0.493658
Senp6	1998.22	-0.0873017	0.0810093	-1.07767	0.281179	0.493722
Ak6	143.518	0.193725	0.17976	1.07769	0.281174	0.493722
Srebf2	6603.9	-0.075835	0.0703879	-1.07739	0.281307	0.493867
Kdm7a	1580.14	0.340515	0.316275	1.07664	0.281639	0.49429
Zfp946	90.3163	-0.216482	0.201059	-1.07671	0.281612	0.49429
Zc3h14	1950.32	-0.0610042	0.0566736	-1.07641	0.281742	0.49439
Nucks1	3797.7	-0.0788011	0.0732568	-1.07568	0.282069	0.494816
Dnah12	884.575	-0.173787	0.161562	-1.07567	0.282076	0.494816
Akip1	301.288	-0.117827	0.109579	-1.07527	0.282252	0.495045
Btbd3	2226.38	-0.228091	0.212175	-1.07501	0.282369	0.495146
Cacnb3	695.094	-0.103123	0.0959338	-1.07494	0.2824	0.495146
Znrd1as	41.8552	0.308273	0.286886	1.07455	0.282578	0.495377
Pnrc1	1012.64	0.263917	0.245696	1.07416	0.282752	0.495602
Ndufb7	758.181	0.108828	0.101343	1.07386	0.282886	0.495747
Usp21	356.158	0.143125	0.133292	1.07377	0.282926	0.495747
Phip	1729.68	-0.196418	0.18303	-1.07315	0.283205	0.495917
Rbm33	1596.82	-0.143522	0.133732	-1.07321	0.283179	0.495917
5730455P16Rik	632.565	-0.0976045	0.0909421	-1.07326	0.283155	0.495917
Ssbp1	321.67	0.157149	0.146431	1.0732	0.283183	0.495917
Ppp2ca	5114.6	0.0788301	0.0734769	1.07286	0.283336	0.496066
Lrp12	862.235	0.101929	0.0950272	1.07263	0.283435	0.49616
Cox6b1	2040.87	0.0874475	0.0815677	1.07209	0.283682	0.49623
Dhrs3	729.511	0.214245	0.199803	1.07228	0.283594	0.49623
Mrpl37	532.027	0.0971416	0.0906305	1.07184	0.283791	0.49623
Aatf	482.799	0.12378	0.115495	1.07173	0.28384	0.49623
Fam160b2	454.695	0.111949	0.104448	1.07182	0.2838	0.49623
D230025D16Rik	433.016	-0.117384	0.109501	-1.07199	0.283723	0.49623
Jagn1	410.107	-0.122257	0.114039	-1.07206	0.283692	0.49623
Smim8	162.479	0.166752	0.15549	1.07243	0.283526	0.49623
Nek3	40.9155	0.291458	0.27201	1.0715	0.283946	0.496335
Rac2	105.444	0.698903	0.652462	1.07118	0.28409	0.496506
Galnt12	52.2424	0.251864	0.235197	1.07086	0.28423	0.496672
Nhej1	33.5223	-0.334808	0.312708	-1.07068	0.284316	0.496741
Cc2d2a	459.952	0.156596	0.146286	1.07048	0.284402	0.496813
Csf1	68747.5	-0.108922	0.101808	-1.06987	0.284677	0.497132
Zfp277	327	0.146527	0.136955	1.06989	0.28467	0.497132
Capn15	506.897	-0.127149	0.118908	-1.06931	0.284929	0.497414
Pcyt1b	132.079	-0.180793	0.169069	-1.06934	0.284914	0.497414
Psmb7	1918.56	-0.0982571	0.0919184	-1.06896	0.285088	0.497565
Fam76b	460.484	-0.117366	0.109799	-1.06892	0.285108	0.497565
Six2	61.8412	-0.190593	0.17833	-1.06877	0.285175	0.497603
Tmem259	2079.57	-0.0731352	0.0684461	-1.06851	0.285291	0.497671
Fbxl4	342.485	-0.131692	0.123253	-1.06848	0.285306	0.497671
Tspan17	631.256	-0.104651	0.098002	-1.06785	0.285589	0.497955
Pelp1	582.3	-0.108008	0.101149	-1.06781	0.285606	0.497955
Taf7	253.637	0.310743	0.290991	1.06788	0.285574	0.497955
Polb	422.391	-0.123262	0.115459	-1.06758	0.285709	0.498055
Fggy	243.987	-0.113057	0.105926	-1.06733	0.285824	0.498176
Zfp330	792.594	0.103733	0.0972524	1.06663	0.286137	0.498641
Naalad2	491.017	0.0878861	0.0824505	1.06593	0.286457	0.499119
Dhrs11	274.293	0.126567	0.118769	1.06566	0.286577	0.499168
AC170998.1	9.4662	0.65281	0.612553	1.06572	0.286551	0.499168
Tmem86a	317.053	-0.178951	0.167972	-1.06536	0.286713	0.499324
Sfxn3	2729.81	0.0790249	0.0742304	1.06459	0.287062	0.499587
Neu1	861.233	-0.129068	0.121238	-1.06458	0.287065	0.499587
Polr3e	644.922	-0.128875	0.121037	-1.06475	0.286988	0.499587
Cox19	385.998	0.0985826	0.0926076	1.06452	0.287093	0.499587
Cdkn2d	94.0095	0.245682	0.230779	1.06458	0.287068	0.499587
Med14	1708.79	-0.120707	0.113427	-1.06418	0.287248	0.499776
Prkdc	502.894	-0.1358	0.127662	-1.06375	0.287443	0.500036
Flnb	18373.5	-0.185555	0.174479	-1.06348	0.287564	0.500165
Yipf4	1516.6	-0.0729225	0.0685902	-1.06316	0.287708	0.500336
Nrbf2	478.45	0.161796	0.152217	1.06293	0.287812	0.500437
Pcolce	25166.3	0.0750612	0.0706623	1.06225	0.288121	0.500733
Dcxr	762.651	0.118463	0.111511	1.06234	0.288082	0.500733
Fbxw4	268.856	-0.151587	0.14268	-1.06242	0.288045	0.500733
Hprt	1342.25	-0.11176	0.105221	-1.06215	0.288169	0.500736
H2afx	386.006	0.132958	0.125198	1.06198	0.288246	0.500791
Pck2	1166.59	-0.142549	0.134316	-1.0613	0.288555	0.501087
Rbm8a	1024.34	0.0864311	0.0814319	1.06139	0.288512	0.501087
Abhd14a	415.38	0.110768	0.104369	1.06131	0.28855	0.501087
Lrp6	4254.05	-0.143415	0.135164	-1.06105	0.288669	0.501205
Nhlrc3	1047.69	-0.105035	0.0991005	-1.05988	0.2892	0.502046
Sntb2	2622.94	0.144917	0.136763	1.05963	0.289315	0.502124
Brcc3	312.75	0.0900769	0.0850121	1.05958	0.289337	0.502124
Cdc34	1134.91	-0.13288	0.12545	-1.05923	0.289494	0.502317
Mios	579.865	-0.118137	0.111552	-1.05902	0.28959	0.502402
Snx16	209.184	-0.189459	0.178948	-1.05874	0.289718	0.502544
Dusp10	2437.1	0.312049	0.294823	1.05843	0.289859	0.502631
Gipc1	967.5	-0.127672	0.120624	-1.05843	0.289861	0.502631
Pcgf3	1728.74	-0.0963203	0.0910532	-1.05785	0.290126	0.502859
Mief2	168.008	-0.19607	0.185321	-1.058	0.290055	0.502859
Dnajc17	118.675	0.194255	0.183634	1.05784	0.29013	0.502859
Cacna1a	523.748	-0.113157	0.106987	-1.05767	0.290204	0.502907
Ctc1	529.891	0.12605	0.119252	1.057	0.290512	0.503359
Cramp1l	963.78	-0.109535	0.103742	-1.05584	0.29104	0.504194
Jpt1	1155.33	0.126024	0.119398	1.05549	0.2912	0.504339
Unc119b	888.594	-0.100261	0.0950002	-1.05538	0.291251	0.504339
Mrs2	749.607	0.0820024	0.0777013	1.05535	0.291263	0.504339
Prr13	2491.49	0.0788752	0.0747626	1.05501	0.291422	0.504534
Bub3	1305.34	-0.0839109	0.0795549	-1.05475	0.291538	0.504589
Smg9	358.265	-0.11023	0.10451	-1.05474	0.291546	0.504589
Aldh1a3	1261.26	0.312296	0.296268	1.0541	0.291837	0.505012
Vmac	238.706	-0.115366	0.109456	-1.054	0.291885	0.505013
Eif3l	2827.95	0.0705236	0.0669216	1.05382	0.291963	0.505069
Uqcr11	821.77	-0.12192	0.115712	-1.05364	0.292046	0.505132
Fam111a	652.635	-0.123884	0.117644	-1.05305	0.29232	0.505525
Map1lc3b	5465.81	0.0768735	0.073031	1.05261	0.292518	0.505707
Cryzl1	510.692	0.0985444	0.0936111	1.0527	0.292479	0.505707
Ufl1	647.512	-0.100496	0.0954945	-1.05238	0.292625	0.505812
Cebpzos	209.243	-0.144003	0.136918	-1.05174	0.292918	0.506237
Calm1	7496.38	-0.121195	0.115338	-1.05078	0.29336	0.506685
Adamtsl3	5102.5	0.12521	0.119183	1.05057	0.293457	0.506685
Ppif	300.94	0.225659	0.214771	1.05069	0.293399	0.506685
Fam118b	190.485	0.124823	0.118787	1.05082	0.293343	0.506685
Hsf4	146.868	0.212993	0.202735	1.0506	0.293444	0.506685
Sat2	132.747	-0.146129	0.139086	-1.05063	0.293428	0.506685
Srpk2	1633.85	-0.0773134	0.0736298	-1.05003	0.293705	0.506925
Mars2	287.422	0.18231	0.173635	1.04996	0.293736	0.506925
Ap1g2	151.084	-0.161443	0.153753	-1.05001	0.293712	0.506925
Ndufv2	1031.37	0.07289	0.0694415	1.04966	0.293874	0.506954
Tmem186	142.641	0.198197	0.188827	1.04962	0.293893	0.506954
Artn	71.162	0.248311	0.236551	1.04971	0.293849	0.506954
Deptor	269.142	-0.203853	0.194253	-1.04942	0.293985	0.507033
Gbgt1	30.8084	0.282083	0.268901	1.04902	0.29417	0.507271
Arl2	699.828	-0.103644	0.0988429	-1.04857	0.294375	0.507544
Arhgef18	793.773	-0.130932	0.124886	-1.04841	0.294452	0.507596
Flnc	24693.7	0.300332	0.286546	1.04811	0.294589	0.507752
Esyt1	1815.73	-0.100762	0.0961607	-1.04785	0.294706	0.507793
Stx16	911.807	-0.100924	0.096309	-1.04792	0.294675	0.507793
Hpf1	301.729	0.0952523	0.0909112	1.04775	0.294753	0.507794
Tor1a	459.007	-0.0928666	0.0886564	-1.04749	0.294874	0.507922
Mmgt2	223.397	0.137977	0.131795	1.04691	0.295142	0.508302
Rarg	1086.47	0.0882193	0.0842809	1.04673	0.295225	0.508364
Pde6d	502.17	0.120478	0.115177	1.04603	0.295548	0.508761
Pex11a	62.2978	-0.207917	0.198755	-1.0461	0.295516	0.508761
Otud7b	1709.9	-0.139965	0.133855	-1.04565	0.295721	0.508978
Rbm38	42.1267	0.453461	0.434058	1.0447	0.296161	0.509654
Ap1s1	1987.82	-0.108559	0.103971	-1.04413	0.296426	0.510029
Dctn1	3212.21	0.0681076	0.0652375	1.044	0.296487	0.510054
Zfp40	78.7796	-0.328459	0.314803	-1.04338	0.296773	0.510465
Erf	1757.71	0.116046	0.111275	1.04287	0.297008	0.510707
Mlkl	659.586	0.14691	0.140867	1.0429	0.296995	0.510707
Ubac1	349.84	-0.135916	0.130341	-1.04277	0.297056	0.510709
Pprc1	1556.06	-0.174531	0.167481	-1.0421	0.297367	0.511163
Ptpra	3417.96	-0.0605237	0.0581096	-1.04154	0.297623	0.511361
Zfp553	294.625	0.130562	0.125351	1.04157	0.297612	0.511361
Rbp1	104.769	0.19939	0.191426	1.04161	0.297595	0.511361
Llph	688.451	0.104325	0.100182	1.04136	0.29771	0.51143
Upf1	1927.69	0.0642484	0.0617106	1.04112	0.297818	0.511533
Exoc6b	1140.78	-0.0637634	0.0612629	-1.04082	0.297961	0.511698
Tlcd2	734.694	0.0934275	0.0897904	1.04051	0.298105	0.511864
Gtf2h4	220.393	-0.146846	0.141186	-1.0401	0.298296	0.512111
Rfx1	359.803	0.124575	0.119829	1.0396	0.298524	0.512423
Bloc1s2	394.399	-0.111642	0.107424	-1.03926	0.298682	0.512613
Nupl2	170.554	-0.13335	0.12835	-1.03896	0.298823	0.512773
Nedd8	1481.89	-0.0824904	0.0794436	-1.03835	0.299106	0.51299
Aen	1341.95	0.15633	0.150566	1.03828	0.299138	0.51299
Mid1	1112.75	0.136851	0.131779	1.03849	0.299042	0.51299
Upf2	680.147	-0.176079	0.16958	-1.03833	0.299119	0.51299
Dag1	10019.5	-0.0709046	0.0683359	-1.03759	0.299461	0.513343
Ugp2	4536.43	-0.104463	0.100692	-1.03745	0.299527	0.513343
Maf	1237.18	0.16567	0.159707	1.03733	0.29958	0.513343
B4galt2	909.546	0.0807836	0.0778615	1.03753	0.299489	0.513343
Pinx1	132.487	0.184251	0.177605	1.03742	0.299539	0.513343
Gpr108	1128.62	-0.0752427	0.0725656	-1.03689	0.299786	0.513615
Wdtc1	963.19	-0.0721916	0.069645	-1.03657	0.299938	0.513795
Itgb7	54.9556	0.363807	0.351145	1.03606	0.300175	0.51412
Gpn3	236.61	-0.122802	0.118567	-1.03572	0.300333	0.514289
Vsnl1	38.7406	-0.321383	0.310322	-1.03564	0.300369	0.514289
Otud4	1968.77	-0.136982	0.132294	-1.03543	0.300466	0.514375
Dnajc2	555.133	0.139426	0.134702	1.03507	0.300637	0.514587
Net1	678.261	0.214828	0.207638	1.03463	0.300842	0.514857
Penk	6150.44	-0.296963	0.287388	-1.03332	0.301456	0.515663
Chd3	4223.9	0.0940494	0.091	1.03351	0.301365	0.515663
Trim27	710.872	0.15141	0.146516	1.0334	0.301416	0.515663
Zfand2b	259.625	0.135201	0.130856	1.03321	0.301508	0.51567
Txnrd3	316.859	0.0995173	0.0963453	1.03292	0.30164	0.515816
Myd88	720.581	0.100615	0.0974392	1.03259	0.301796	0.515955
Rgl3	129.031	0.267844	0.259402	1.03255	0.301816	0.515955
Rela	2123.82	0.110903	0.107494	1.03172	0.302205	0.516465
Ccr1	54.399	0.534339	0.517918	1.03171	0.30221	0.516465
Leprotl1	977.823	-0.0776746	0.0753224	-1.03123	0.302434	0.516591
Aph1b	374.699	-0.123222	0.1195	-1.03114	0.302473	0.516591
Cxcl2	204.733	0.594014	0.576002	1.03127	0.302414	0.516591
Hmgb3	83.2452	-0.212143	0.205706	-1.03129	0.302405	0.516591
Zfp770	229.916	-0.176955	0.171641	-1.03096	0.302559	0.516656
Anapc5	4381.86	0.0586741	0.0569221	1.03078	0.302645	0.516722
Zfp324	133.903	-0.237383	0.230339	-1.03058	0.302738	0.516799
Iars2	1713.11	-0.07565	0.073454	-1.0299	0.303059	0.51713
Med12	1254.24	0.0745749	0.0724197	1.02976	0.303122	0.51713
Lzic	621.446	0.0911775	0.0885405	1.02978	0.303112	0.51713
Rpain	125.11	-0.158263	0.15366	-1.02996	0.30303	0.51713
Vapb	2853.78	-0.0470026	0.0456592	-1.02942	0.30328	0.517319
Pfdn6	452.912	-0.102534	0.0997081	-1.02835	0.303787	0.517996
Dalrd3	326.167	0.106015	0.103093	1.02833	0.303792	0.517996
Mettl1	233.769	-0.0961485	0.0935176	-1.02813	0.303888	0.517996
Pcdhga8	173.342	-0.178709	0.173829	-1.02807	0.303916	0.517996
Tmem202	89.8518	0.238738	0.232189	1.02821	0.303852	0.517996
Tyrobp	193.054	0.679728	0.66143	1.02766	0.304108	0.518242
Fryl	980.491	-0.0835124	0.0813039	-1.02716	0.304344	0.518563
Specc1l	2087.95	0.0923754	0.0899949	1.02645	0.304679	0.519053
Clock	1401.83	-0.0942071	0.0918068	-1.02615	0.304823	0.519217
Gnb2	4730.96	0.0598521	0.0583588	1.02559	0.305086	0.519527
Dctn4	2215.84	-0.054359	0.0530088	-1.02547	0.305141	0.519527
Sephs2	514.98	-0.1134	0.110585	-1.02545	0.305149	0.519527
Pitpna	3533.37	0.0850438	0.0829586	1.02513	0.305299	0.519702
Zfp821	170.199	0.166517	0.162501	1.02471	0.305499	0.51996
Eya4	1490.89	0.124641	0.121655	1.02454	0.305581	0.520019
Aco2	3741.43	-0.0459845	0.044896	-1.02425	0.305719	0.520091
Rassf5	638.756	0.147901	0.144391	1.02431	0.305691	0.520091
B3galnt1	1152.17	-0.0781632	0.0763217	-1.02413	0.305774	0.520103
Fam129a	8407.56	0.0979142	0.0956598	1.02357	0.30604	0.520473
Zfp944	144.305	-0.204047	0.199375	-1.02344	0.306102	0.520498
Secisbp2	433.626	-0.119107	0.116411	-1.02316	0.306234	0.520588
Pak4	339.719	-0.0803018	0.0784871	-1.02312	0.306251	0.520588
Elp2	1300.73	-0.0643171	0.0628864	-1.02275	0.306426	0.520642
Scly	206.556	-0.146765	0.143484	-1.02287	0.306371	0.520642
Oma1	110.932	0.15694	0.153436	1.02284	0.306384	0.520642
Ulk3	217.187	0.176442	0.172545	1.02259	0.306504	0.520693
Nudt22	101.777	-0.167804	0.164115	-1.02248	0.306555	0.520698
Ascc3	1808.75	-0.134389	0.131519	-1.02182	0.306864	0.52105
Cir1	319.926	0.140012	0.137026	1.02179	0.306879	0.52105
Ccnb2	226.295	0.20519	0.200825	1.02174	0.306906	0.52105
Mrps18c	183.148	0.132502	0.129703	1.02158	0.306979	0.521092
Ankrd13b	373.963	0.113296	0.110926	1.02137	0.307079	0.52118
Gne	659.915	-0.119963	0.117485	-1.02109	0.307212	0.521325
Txn2	1457.6	-0.0937598	0.0918478	-1.02082	0.307341	0.521463
Ncl	9471.46	0.0959192	0.0939732	1.02071	0.307393	0.521469
Rhoa	9149.98	-0.0570412	0.0558896	-1.0206	0.307442	0.521471
Chuk	1301.79	-0.121051	0.118644	-1.02029	0.307593	0.521646
Pitpnm2	580.79	0.139774	0.137019	1.0201	0.30768	0.521712
Upf3a	872.689	0.076873	0.0753737	1.01989	0.30778	0.521751
Gpatch1	311.3	0.141228	0.138493	1.01975	0.307847	0.521751
Exoc3l4	111.905	0.175798	0.172377	1.01985	0.3078	0.521751
Tigar	201.729	-0.16706	0.163854	-1.01957	0.307934	0.521817
Fam98c	138.968	0.147262	0.144588	1.0185	0.308442	0.522596
Ppm1f	1263.17	-0.0740002	0.0726828	-1.01813	0.308618	0.522802
Wdr18	617.108	-0.0983276	0.0965853	-1.01804	0.30866	0.522802
Hook2	190.914	0.161765	0.158983	1.0175	0.308917	0.523157
Alyref	1041.4	0.091314	0.0897778	1.01711	0.309101	0.523386
Riox1	343.161	0.187466	0.184439	1.01641	0.309434	0.523869
Samm50	1114.69	0.0812079	0.0799341	1.01594	0.30966	0.524006
Mphosph10	595.253	0.189962	0.186956	1.01608	0.309592	0.524006
Bcorl1	245.602	-0.223978	0.220462	-1.01595	0.309652	0.524006
Zer1	577.56	-0.119854	0.118047	-1.01531	0.309959	0.524271
Tmem14a	125.943	0.189328	0.186474	1.0153	0.309961	0.524271
Ankrd37	55.371	-0.331236	0.326224	-1.01536	0.309932	0.524271
Slc30a5	1170.96	-0.0684606	0.0674365	-1.01519	0.310017	0.524284
Pigs	2831.93	-0.0565648	0.0557251	-1.01507	0.310073	0.524298
Rab10	3780.74	0.050719	0.0499863	1.01466	0.310269	0.524383
Nmnat2	870.549	0.155819	0.153568	1.01466	0.310267	0.524383
Ttc39c	284.714	0.12256	0.120773	1.0148	0.310201	0.524383
Prr12	891.569	-0.176556	0.174046	-1.01442	0.310383	0.524495
St3gal2	4037.23	-0.0764852	0.0754904	-1.01318	0.310975	0.52479
Dkk2	3466.58	-0.152523	0.150477	-1.0136	0.310776	0.52479
Smarcd2	837.363	-0.090747	0.0895675	-1.01317	0.310979	0.52479
Polr2l	604.327	-0.105986	0.10458	-1.01344	0.310848	0.52479
Mad1l1	425.843	0.0964339	0.0951301	1.01371	0.310724	0.52479
Slc19a1	358.855	0.111737	0.110281	1.0132	0.310963	0.52479
Med21	355.076	-0.104692	0.103334	-1.01314	0.310992	0.52479
Slc25a23	258.981	-0.193092	0.190559	-1.01329	0.310921	0.52479
Meox1	106.47	0.335682	0.33117	1.01362	0.310763	0.52479
Cyld	1308.7	-0.107704	0.106369	-1.01255	0.311276	0.525098
Ier3ip1	594.335	-0.110601	0.109233	-1.01253	0.311287	0.525098
Zfp326	576.343	0.0938238	0.0926787	1.01236	0.311368	0.525098
Fam124a	424.715	0.200543	0.198085	1.01241	0.311342	0.525098
Micu1	1902.53	0.0709812	0.0701515	1.01183	0.311621	0.525362
Mcrs1	602.925	-0.0956731	0.094546	-1.01192	0.311576	0.525362
Zmat3	3293.45	0.0812039	0.0802669	1.01167	0.311694	0.525404
Arfip2	1036.3	-0.0656357	0.064886	-1.01155	0.311751	0.525418
Fancf	131.867	-0.194173	0.192063	-1.01098	0.312024	0.525796
Dgkz	604.137	-0.0841325	0.0832404	-1.01072	0.312151	0.52593
Zfp507	965.199	0.0885959	0.0877367	1.00979	0.312595	0.526514
Ndufa11	797.825	0.0856291	0.084794	1.00985	0.312568	0.526514
Lingo1	383.743	0.136679	0.135388	1.00954	0.312716	0.526637
Txndc16	1869.33	0.104994	0.104041	1.00917	0.312895	0.526855
Angpt1	1073.98	-0.115227	0.1142	-1.009	0.312976	0.526911
Rbbp9	437.822	-0.12651	0.125445	-1.00849	0.313221	0.527241
Brsk1	242.561	0.131486	0.130455	1.0079	0.313502	0.527633
Abhd11	237.018	0.126326	0.125352	1.00777	0.313564	0.527656
Fam76a	1406.29	-0.0750249	0.0744822	-1.00729	0.313797	0.527966
Tceal8	2033.76	-0.0706732	0.0701971	-1.00678	0.314039	0.528292
Gnpnat1	698.197	-0.109964	0.109358	-1.00554	0.314638	0.529218
A930002H24Rik	19.5675	-0.359948	0.358157	-1.005	0.314897	0.529571
Nt5c2	691.662	-0.0735788	0.0732286	-1.00478	0.315002	0.529665
Gspt1	3206.7	-0.0750067	0.0746817	-1.00435	0.315209	0.529932
Rrm2b	359.868	-0.0995526	0.0991585	-1.00397	0.315391	0.530155
Ftsj3	1168.36	0.12918	0.128729	1.00351	0.315616	0.530287
Ctns	454.313	-0.173457	0.17282	-1.00368	0.315532	0.530287
Cdk15	106.965	0.234574	0.233752	1.00352	0.315611	0.530287
Fbxo30	2263.98	-0.216215	0.215488	-1.00338	0.315679	0.530311
Dnajc1	1261.71	-0.0644151	0.0642163	-1.00309	0.315815	0.530458
Hsp90aa1	11552.6	0.126173	0.125847	1.00259	0.316058	0.530504
Fuca2	2467.83	0.0731625	0.0729716	1.00262	0.316045	0.530504
Eftud2	1545.42	-0.0650628	0.0648844	-1.00275	0.315982	0.530504
Zfyve21	385.718	-0.113651	0.113338	-1.00275	0.315979	0.530504
Eipr1	233.358	-0.131808	0.131475	-1.00253	0.316087	0.530504
Sec22c	292.041	-0.127149	0.126865	-1.00224	0.316226	0.530657
Ndufs1	1574.75	-0.0672818	0.0671434	-1.00206	0.316314	0.530722
Fbxo32	569.308	-0.205251	0.204913	-1.00165	0.316512	0.530973
Bsg	19887.2	-0.0997079	0.0996506	-1.00058	0.317032	0.53103
Gns	15497.2	0.0478295	0.0477943	1.00074	0.316955	0.53103
Utrn	4481	-0.0922217	0.0921156	-1.00115	0.316753	0.53103
Rnd3	3329.11	-0.172196	0.172111	-1.00049	0.317072	0.53103
Elovl5	2301.83	0.107406	0.107366	1.00037	0.317133	0.53103
Rbbp6	1703.81	-0.209047	0.208912	-1.00064	0.316999	0.53103
Rev1	689.713	-0.0969688	0.0968338	-1.00139	0.316636	0.53103
Slc41a3	487.352	0.0901409	0.0900713	1.00077	0.316937	0.53103
Cdk5	455.514	-0.101115	0.101044	-1.0007	0.316971	0.53103
Zfp64	417.053	-0.126965	0.126911	-1.00043	0.317104	0.53103
Ptgfr	316.45	-0.255748	0.255516	-1.00091	0.316872	0.53103
Svop	78.9586	0.338771	0.338383	1.00115	0.316755	0.53103
Actr10	1520.51	-0.0609426	0.0609351	-1.00012	0.317251	0.531146
Mfsd14a	1265.06	0.141181	0.141271	0.999359	0.317621	0.53155
Snap47	1104.69	-0.0790224	0.079084	-0.999221	0.317688	0.53155
Zcchc2	1023.64	-0.147146	0.147235	-0.999399	0.317601	0.53155
Slc22a5	272.097	0.147381	0.147483	0.999307	0.317646	0.53155
Bmp1	5177.64	0.0715867	0.0716954	0.998484	0.318045	0.531901
Zfp800	377.03	0.128909	0.129096	0.998555	0.31801	0.531901
Kcnab2	220.041	0.251431	0.251773	0.998645	0.317967	0.531901
Fgfr1	9474.46	0.116693	0.116934	0.997943	0.318307	0.532217
Elac2	538.346	0.113325	0.113574	0.997808	0.318372	0.532217
Efl1	511.556	-0.0876968	0.0878998	-0.99769	0.318429	0.532217
Fcor	13.0524	0.459637	0.460693	0.997707	0.318421	0.532217
Magi1	514.321	-0.139006	0.139406	-0.997128	0.318702	0.532592
S100pbp	695.239	0.0683316	0.0685669	0.996568	0.318974	0.532931
Zfp12	350.163	0.144877	0.145385	0.996507	0.319004	0.532931
F2r	6179.83	-0.0957774	0.0961886	-0.995725	0.319384	0.533484
Kcmf1	1602.01	0.073087	0.0734318	0.995305	0.319588	0.533696
Ipo4	962.807	0.0716034	0.0719515	0.995161	0.319658	0.533696
Gpr173	141.492	-0.155479	0.156233	-0.995175	0.319651	0.533696
Runx1	2895.7	0.124775	0.125596	0.993467	0.320482	0.534749
Limd1	1281.15	-0.101081	0.101741	-0.993513	0.32046	0.534749
Ubald1	1000.63	-0.144162	0.145076	-0.9937	0.320369	0.534749
Cd300a	106.332	0.636265	0.640453	0.993461	0.320486	0.534749
Zfp292	638.905	-0.188334	0.189656	-0.993029	0.320696	0.535018
Ivns1abp	1445.29	-0.145662	0.146761	-0.992507	0.32095	0.53536
Mrm1	143.747	0.166014	0.167384	0.991814	0.321288	0.535842
S100a11	6845.24	-0.0971206	0.0979512	-0.991521	0.321431	0.535916
Fbln1	1908.3	0.143011	0.144219	0.991621	0.321383	0.535916
Kifap3	1346.03	-0.073324	0.0739685	-0.991286	0.321546	0.536025
Trip12	8822.45	-0.0944895	0.0953438	-0.99104	0.321666	0.536034
Mapk1ip1l	2941.12	-0.0872348	0.0880335	-0.990927	0.321721	0.536034
Nadk2	329.32	0.122547	0.123676	0.990871	0.321748	0.536034
Tmem131l	242.068	0.125055	0.126202	0.990909	0.32173	0.536034
Slc20a2	1281.29	-0.106499	0.107491	-0.990768	0.321799	0.536035
Rab7	8493.96	-0.0483546	0.0488109	-0.990651	0.321856	0.536049
Atxn2l	3050.73	0.0779875	0.0787956	0.989745	0.322299	0.536457
Snrpc	758.507	0.064678	0.0653411	0.989851	0.322247	0.536457
Incenp	371.462	-0.175328	0.177138	-0.989784	0.32228	0.536457
Dhx35	232.789	-0.123319	0.124568	-0.98997	0.322189	0.536457
Sdc2	8072.64	0.074979	0.0757769	0.98947	0.322433	0.536599
Agtr2	748.61	0.180202	0.182188	0.989096	0.322616	0.536821
Eif6	1895.87	0.119672	0.121016	0.988893	0.322716	0.536822
Crebzf	775.702	-0.105781	0.106962	-0.988957	0.322684	0.536822
Nxt1	170.361	0.189797	0.192105	0.987988	0.323159	0.537477
Tkfc	386.85	0.088345	0.0894967	0.987131	0.323578	0.538093
Aebp2	3147.5	0.110229	0.111755	0.986343	0.323965	0.538406
Arfgef2	2643.83	0.0714553	0.0724286	0.986561	0.323858	0.538406
Zc3hav1	1733.05	-0.141431	0.143386	-0.986369	0.323952	0.538406
Tekt2	52.6372	-0.277021	0.280805	-0.986525	0.323876	0.538406
Amotl2	13178.1	0.0823083	0.0834905	0.98584	0.324212	0.538591
Prg4	9113.15	0.179775	0.182432	0.985435	0.324411	0.538591
Gprc5a	1554.68	0.353006	0.358093	0.985795	0.324234	0.538591
Deaf1	318.049	-0.107361	0.10893	-0.985595	0.324332	0.538591
Amigo1	223.615	0.266829	0.270623	0.985981	0.324142	0.538591
Fcer1g	182.524	0.683338	0.693498	0.98535	0.324452	0.538591
Mtif3	160.49	-0.145497	0.147669	-0.985289	0.324482	0.538591
Gm12184	153.965	-0.15202	0.154311	-0.985155	0.324548	0.538591
Cenpi	124.048	-0.202803	0.205869	-0.985106	0.324572	0.538591
Rnf135	69.8854	0.215786	0.21901	0.985279	0.324487	0.538591
Opa3	868.666	-0.0969686	0.0984644	-0.984809	0.324718	0.538632
Tmed8	528.843	-0.0842359	0.085538	-0.984778	0.324733	0.538632
Dnase1l1	278.08	-0.0984001	0.0999236	-0.984754	0.324745	0.538632
Nfu1	562.071	0.102421	0.10408	0.98406	0.325086	0.539115
Tbc1d2b	5226.36	0.128967	0.13107	0.98395	0.32514	0.539123
Gnai1	105.421	0.186251	0.189339	0.983691	0.325267	0.539251
Mocs2	801.435	0.0734784	0.0747068	0.983557	0.325333	0.539276
Gins3	61.4218	0.257535	0.261866	0.98346	0.325381	0.539276
Stx3	470.602	-0.125314	0.127445	-0.983278	0.325471	0.539342
Rcan1	1273.09	0.341541	0.347422	0.983073	0.325571	0.539418
Dnaja3	667.263	0.085648	0.0871307	0.982983	0.325616	0.539418
Fpgs	331.39	0.101041	0.10283	0.982601	0.325804	0.539647
Atp13a2	394.546	-0.107872	0.109831	-0.98217	0.326016	0.539834
Tmem219	343.425	0.11042	0.112414	0.982258	0.325973	0.539834
Cnpy3	1252.11	0.0607182	0.0618526	0.981659	0.326268	0.540168
Adgre1	245.453	0.695018	0.708099	0.981527	0.326333	0.540194
Sf3b4	1403.68	-0.112533	0.114668	-0.981382	0.326404	0.54023
Lama4	5910.11	-0.118273	0.120554	-0.981074	0.326556	0.540268
Larp1	4126.48	-0.0846231	0.0862651	-0.980966	0.32661	0.540268
Eef2k	1127.9	0.0929699	0.0947824	0.980877	0.326653	0.540268
Bag4	373.909	0.104723	0.106745	0.981058	0.326564	0.540268
2410004B18Rik	300.93	0.111467	0.113646	0.980832	0.326676	0.540268
H6pd	4093.6	0.0645922	0.065877	0.980497	0.326841	0.540377
Stag2	1956.54	-0.0886272	0.0903835	-0.980568	0.326806	0.540377
Pcdhga1	149.27	0.164949	0.168249	0.98039	0.326894	0.540381
Tia1	640.635	0.138147	0.141026	0.97958	0.327293	0.54096
Adarb1	218.508	0.206115	0.210582	0.978788	0.327685	0.541524
Paqr4	187.244	0.169043	0.172732	0.978643	0.327756	0.541561
Nfkb1	2547.55	0.150667	0.154017	0.978249	0.327951	0.5418
Upf3b	208.465	0.151985	0.155554	0.97706	0.328539	0.542689
Zfyve16	950.868	-0.0834097	0.0853785	-0.97694	0.328599	0.542705
Cnot4	549.253	0.120148	0.123035	0.976539	0.328798	0.542868
Calhm5	409.743	0.206774	0.211739	0.97655	0.328792	0.542868
Gpatch4	311.755	0.167245	0.171319	0.976221	0.328955	0.543046
Atp6ap1	7047.35	0.0394808	0.0404645	0.975692	0.329217	0.5433
Sbf2	2461.41	-0.0741779	0.0760702	-0.975124	0.329499	0.5433
Yy1	1765.2	-0.0874647	0.0896975	-0.975107	0.329507	0.5433
Cdk5rap2	911.363	-0.0901249	0.0923935	-0.975447	0.329339	0.5433
Baz2b	834.343	-0.0974753	0.099964	-0.975104	0.329509	0.5433
H2afj	531.076	0.119385	0.122415	0.975251	0.329436	0.5433
Rreb1	444.44	0.171821	0.176199	0.975156	0.329483	0.5433
Flrt3	422.233	0.198785	0.203806	0.975363	0.32938	0.5433
Tnfrsf26	138.562	-0.230699	0.236686	-0.974703	0.329708	0.543545
Trim30d	171.712	0.298699	0.306512	0.974511	0.329803	0.543619
Begain	140.137	0.15196	0.15596	0.974351	0.329882	0.543668
Ctps	2294.94	0.0880173	0.0903859	0.973794	0.330159	0.543752
Hoxd13	1681.46	-0.090562	0.0930093	-0.973687	0.330212	0.543752
Smc6	1620.57	-0.0952227	0.0977649	-0.973997	0.330058	0.543752
Cwc25	632.545	0.0831615	0.0854136	0.973633	0.330239	0.543752
Thoc3	518.894	-0.101072	0.103799	-0.973726	0.330193	0.543752
Gfer	260.909	0.115078	0.118206	0.973543	0.330284	0.543752
Gm9938	193.37	-0.146641	0.150568	-0.973914	0.330099	0.543752
Inafm1	306.234	0.114922	0.118072	0.973319	0.330395	0.543853
Nelfb	885.441	-0.0753923	0.0774863	-0.972976	0.330565	0.543975
Chic1	205.145	0.123401	0.12683	0.972968	0.330569	0.543975
Sugt1	1255.14	0.0740671	0.0762154	0.971812	0.331144	0.544839
S100a10	3270.02	0.113861	0.11721	0.971422	0.331338	0.54485
Pwp1	657.064	0.0943275	0.0970905	0.971541	0.331279	0.54485
Bola1	114.576	0.155299	0.159859	0.971475	0.331312	0.54485
Rnf8	83.2737	0.203004	0.208982	0.971395	0.331351	0.54485
Ddias	211.972	-0.181682	0.187075	-0.971172	0.331462	0.54495
Mdc1	608.652	-0.0843955	0.0869325	-0.970817	0.331639	0.544994
Shroom3	456.805	0.226471	0.233242	0.970968	0.331564	0.544994
Tceanc2	343.9	0.0957219	0.098595	0.970859	0.331618	0.544994
Spata5	502.719	0.119916	0.123609	0.970127	0.331983	0.545477
Tnrc18	4573.14	-0.131897	0.135997	-0.969857	0.332118	0.545615
Bmp2k	1090.97	0.0934583	0.0964141	0.969343	0.332374	0.545954
Ptafr	50.7022	0.725701	0.748873	0.969058	0.332516	0.546105
Mcu	625.964	0.077483	0.079978	0.968805	0.332643	0.546168
2310011J03Rik	588.625	0.100592	0.103834	0.968779	0.332656	0.546168
Luc7l3	921.604	-0.0831854	0.0858981	-0.96842	0.332835	0.546379
Otud3	214.288	0.128951	0.133183	0.968228	0.332931	0.546455
Cspg4	3801.79	0.143996	0.148755	0.968007	0.333041	0.546553
Palm	1134.31	-0.0853596	0.088273	-0.966996	0.333546	0.5473
Dis3l2	202.545	0.138349	0.143252	0.965772	0.334158	0.548221
Papd5	644.128	0.0997815	0.103335	0.965608	0.33424	0.548273
Cavin4	225.354	-0.171553	0.177799	-0.964873	0.334609	0.548795
Pmf1	170.474	0.17111	0.177391	0.964594	0.334748	0.54894
Dlat	1412.47	0.054197	0.0562063	0.964251	0.33492	0.54914
Wee1	436.811	-0.179707	0.186409	-0.964048	0.335022	0.549224
Sfswap	1480.8	-0.0838194	0.0869703	-0.963771	0.335161	0.549368
Ppp1r7	885.628	0.0682861	0.0708776	0.963437	0.335328	0.549478
Pcdhgb4	226.573	-0.103454	0.107378	-0.963459	0.335317	0.549478
Serpinb6a	11265.5	0.0952772	0.0990135	0.962265	0.335917	0.550275
Sec13	2786.07	-0.0734159	0.0762917	-0.962305	0.335896	0.550275
Kmt5c	114.942	0.178556	0.185584	0.962129	0.335985	0.550304
Rab8a	1403.3	0.0680044	0.0706943	0.96195	0.336075	0.550368
Wdr53	111.82	0.166711	0.173356	0.961667	0.336217	0.550519
Mrm3	101.193	0.171338	0.178192	0.961537	0.336282	0.550543
Ddx56	759.745	0.0907937	0.0944607	0.96118	0.336462	0.550673
Mrc1	123.657	0.713616	0.74244	0.961177	0.336463	0.550673
Eif4g2	19674.6	-0.0892271	0.0928458	-0.961025	0.33654	0.550715
Lrrc58	4458.21	-0.102614	0.106795	-0.96085	0.336627	0.550739
Klf11	392.684	-0.347169	0.361336	-0.960794	0.336656	0.550739
Vti1a	628.236	0.0829787	0.0864351	0.960012	0.337049	0.5513
Fkbp3	1033.24	0.0708009	0.073783	0.959582	0.337265	0.551502
Zfyve9	748.238	-0.0789691	0.0823054	-0.959464	0.337325	0.551502
C87436	94.7156	-0.169487	0.176629	-0.959564	0.337275	0.551502
Ndel1	3214.74	0.118998	0.1241	0.958883	0.337618	0.551814
Zfp180	362.904	-0.102268	0.106645	-0.958954	0.337582	0.551814
Snrpa1	366.685	-0.115676	0.120683	-0.958509	0.337806	0.551874
Rpgrip1l	332.36	-0.129102	0.134679	-0.958595	0.337763	0.551874
Slc7a7	180.743	-0.142935	0.149098	-0.958664	0.337728	0.551874
Sema6b	93.0948	-0.230205	0.240221	-0.958308	0.337908	0.551956
Flywch1	975.506	0.0752086	0.0784938	0.958147	0.337989	0.552006
Mpdu1	490.235	-0.11683	0.122021	-0.957459	0.338335	0.552489
Ell2	2101.12	0.182427	0.190669	0.956771	0.338683	0.552745
Fnta	1326.18	-0.0715124	0.074725	-0.957007	0.338564	0.552745
Med19	347.978	0.10134	0.1059	0.956938	0.338598	0.552745
Spdl1	77.5018	-0.245947	0.257067	-0.956746	0.338695	0.552745
Ccnl2	2242.97	0.120774	0.126275	0.956436	0.338852	0.552917
Pnpla6	383.142	-0.153453	0.160464	-0.956306	0.338918	0.552942
Tfrc	856.256	-0.134887	0.141129	-0.955769	0.339189	0.553301
Clpp	438.661	0.114129	0.119447	0.955478	0.339336	0.553458
Tgfb1	1321.63	0.107686	0.112758	0.955011	0.339572	0.55376
Vps9d1	280.084	-0.115689	0.121184	-0.95466	0.33975	0.553966
Fos	1292.68	0.694946	0.728509	0.95393	0.340119	0.554115
Rtf1	1215.18	-0.0738173	0.0773949	-0.953775	0.340198	0.554115
Gmps	1194.68	0.0609796	0.0639058	0.954211	0.339977	0.554115
Adgre5	906.514	0.122786	0.128698	0.954065	0.340051	0.554115
Adnp2	691.305	0.131114	0.137468	0.953782	0.340194	0.554115
Hspb11	214.85	-0.159644	0.167293	-0.954278	0.339943	0.554115
Hcls1	147.635	0.634892	0.665644	0.953802	0.340184	0.554115
Tmem59l	32.2466	0.321441	0.337075	0.953617	0.340278	0.554162
Kat2a	530.143	-0.0891004	0.093485	-0.953098	0.34054	0.554507
Ublcp1	474.94	0.112758	0.118323	0.952965	0.340608	0.554533
Dnmt3a	509.788	0.102504	0.107656	0.952148	0.341022	0.555124
Jcad	6987.99	0.114374	0.120167	0.951791	0.341203	0.555303
Tnfsf9	39.3185	0.300223	0.315449	0.951731	0.341234	0.555303
Fam198b	6399.3	-0.122764	0.129016	-0.951547	0.341327	0.555322
2410015M20Rik	805.486	-0.0976	0.102574	-0.951506	0.341348	0.555322
Rbx1	1408.22	-0.0590954	0.0621447	-0.950931	0.341639	0.555714
Mum1	470.14	0.14249	0.149868	0.95077	0.341721	0.555764
Tex30	56.1586	-0.226804	0.238615	-0.950502	0.341857	0.555902
Atp5c1	2441.39	0.0699987	0.0736565	0.950339	0.34194	0.555929
Prkacb	2232.72	-0.0686902	0.0722851	-0.950268	0.341976	0.555929
Med6	309.784	-0.0969799	0.102077	-0.950066	0.342079	0.556012
Akap13	3675.52	-0.0824205	0.086788	-0.949676	0.342277	0.556251
Hinfp	463.056	-0.186124	0.19604	-0.949418	0.342408	0.556381
Ddx5	22340.4	0.111341	0.117329	0.948967	0.342637	0.55667
Ndufs7	647.701	0.107777	0.113701	0.947894	0.343183	0.557474
Mta2	2106.47	0.0521116	0.055016	0.947209	0.343532	0.557618
Tspo	1446.96	-0.101899	0.107579	-0.947202	0.343536	0.557618
Nabp2	516.767	0.0899502	0.0949955	0.946889	0.343696	0.557618
Pcdhgb2	511.354	-0.0826238	0.0872584	-0.946886	0.343697	0.557618
Zfp628	295.226	-0.119806	0.126536	-0.946814	0.343734	0.557618
Zbtb25	194.649	0.138631	0.14638	0.947067	0.343605	0.557618
Rsph3b	112.52	-0.184257	0.194459	-0.947538	0.343364	0.557618
Dnaaf3	69.1519	0.217113	0.229199	0.947269	0.343502	0.557618
Gm49450	16.6694	0.414404	0.437594	0.947005	0.343636	0.557618
Srsf6	4743.64	-0.0741962	0.0783843	-0.94657	0.343858	0.557736
Rbm27	913.471	0.111492	0.117818	0.946305	0.343993	0.557872
Hexa	8712.57	0.0913386	0.0966536	0.94501	0.344654	0.558694
Fli1	67.152	0.176098	0.186335	0.94506	0.344628	0.558694
Sgo1	63.7212	-0.27408	0.289999	-0.945106	0.344605	0.558694
Cflar	2410.61	-0.18055	0.191082	-0.944882	0.344719	0.558716
4930503L19Rik	457.974	-0.12076	0.12783	-0.94469	0.344817	0.558792
Pkn1	1787.56	0.0735129	0.0778509	0.944278	0.345028	0.5588
Crlf3	281.742	0.096999	0.102697	0.944513	0.344907	0.5588
Uxt	113.324	-0.164114	0.173789	-0.944327	0.345003	0.5588
Cenpq	113.409	-0.165854	0.175624	-0.944371	0.34498	0.5588
Mtmr2	1452.35	-0.0585335	0.0620157	-0.94385	0.345246	0.559055
Slc25a11	1139.41	-0.0792591	0.0839815	-0.943768	0.345288	0.559055
Ppp4r3a	1273.38	-0.104001	0.110269	-0.943157	0.345601	0.559421
Ndufs6	493.464	0.0874953	0.0927716	0.943125	0.345617	0.559421
Hoxa6	26.1368	-0.320075	0.339423	-0.942997	0.345682	0.559443
Mcm7	532.776	0.112934	0.119847	0.942313	0.346033	0.559927
Wdfy2	914.003	0.0746454	0.079227	0.942171	0.346105	0.559961
C1ql3	117.578	-0.180815	0.191984	-0.941822	0.346284	0.560166
Spin4	112.703	0.157497	0.167245	0.941717	0.346338	0.56017
Bop1	824.611	-0.113174	0.120242	-0.941215	0.346595	0.560419
Spi1	139.231	0.669918	0.711717	0.94127	0.346566	0.560419
Prdx2	3637.92	0.0632616	0.0672325	0.940938	0.346737	0.560566
Zfp282	384.796	-0.115906	0.123215	-0.940685	0.346867	0.560692
Sfxn2	240.081	-0.105113	0.111786	-0.940305	0.347061	0.560923
Snrnp70	3987.13	-0.0500417	0.0532352	-0.940011	0.347212	0.560999
Pno1	736.725	-0.109517	0.116499	-0.940064	0.347185	0.560999
Ncf4	53.1053	0.564533	0.600673	0.939835	0.347302	0.561062
Ms4a6c	35.781	0.650542	0.69238	0.939573	0.347436	0.561196
Txlng	190.916	-0.137681	0.146559	-0.939424	0.347513	0.561236
Wac	2164.74	-0.0691711	0.0736479	-0.939213	0.347621	0.561244
Zscan21	270.884	0.159195	0.169487	0.939278	0.347588	0.561244
Dhfr	135.302	-0.152348	0.162268	-0.938865	0.3478	0.561449
2310061I04Rik	157.916	0.182293	0.194225	0.938568	0.347953	0.561612
9130401M01Rik	187.522	0.142154	0.151494	0.938348	0.348066	0.561711
Nipsnap1	136.142	-0.145134	0.154731	-0.937975	0.348257	0.561937
D17Wsu92e	2514.16	0.0545008	0.0581333	0.937514	0.348494	0.562236
Cnnm3	325.024	-0.11533	0.123042	-0.937317	0.348596	0.562316
U2af1	965.693	0.091296	0.0974288	0.937053	0.348731	0.562435
Ccdc117	335.576	0.126864	0.135398	0.936972	0.348773	0.562435
BC024063	52.759	0.256883	0.274197	0.936858	0.348832	0.562446
Vamp4	774.531	-0.0857078	0.0915328	-0.936362	0.349087	0.562691
Fsd1	40.7674	-0.314699	0.336071	-0.936406	0.349064	0.562691
Poc1a	80.6251	-0.191936	0.205048	-0.936056	0.349244	0.562862
Jmy	1250.67	-0.130747	0.139746	-0.935606	0.349476	0.562984
Rabggtb	744.446	0.0922485	0.0985961	0.93562	0.349469	0.562984
Wfdc17	86.3922	-0.364414	0.389482	-0.935638	0.349459	0.562984
Ppp4c	1319.71	-0.0637247	0.0681409	-0.93519	0.34969	0.563237
Nsmf	1225.83	0.0797198	0.0852547	0.935079	0.349747	0.563237
Rrnad1	207.806	0.124088	0.132715	0.935	0.349788	0.563237
Ubl7	687.315	0.0820483	0.0877646	0.934868	0.349856	0.563263
Gm21887	61.9096	0.291341	0.311812	0.934351	0.350123	0.563609
Dyrk1a	1728.59	-0.0794583	0.0850504	-0.934249	0.350175	0.56361
Ago1	1203.49	-0.0905049	0.0969113	-0.933894	0.350358	0.563737
Ankrd49	235.868	-0.185976	0.19913	-0.933943	0.350334	0.563737
Tubb2a	3440.55	0.124767	0.133635	0.93364	0.35049	0.563772
Cnnm4	248.743	0.167616	0.179546	0.933551	0.350536	0.563772
Cdc42ep2	238.931	0.25351	0.271539	0.933605	0.350508	0.563772
Mfsd2a	56.581	-0.371335	0.39783	-0.9334	0.350613	0.563814
Shoc2	1582.75	-0.0951716	0.101976	-0.933278	0.350676	0.563831
Ankrd11	5186.01	-0.10568	0.113301	-0.932732	0.350958	0.564201
Elmsan1	2110.69	0.168011	0.180231	0.932196	0.351235	0.564564
Arhgap20	1713.74	0.194287	0.208455	0.932032	0.35132	0.564616
Gtf2h1	1255.42	-0.0798833	0.0857208	-0.9319	0.351388	0.564642
Gemin8	70.9719	0.24795	0.266261	0.931229	0.351735	0.565116
Cep41	141.862	-0.147028	0.157915	-0.931058	0.351824	0.565174
Fam210a	860.324	0.0790224	0.0849156	0.9306	0.352061	0.565472
Fv1	27.6457	-0.271945	0.292309	-0.930334	0.352198	0.565609
Rapgef2	1393.88	-0.105472	0.113395	-0.93013	0.352304	0.565695
Parp14	551.16	0.250629	0.26955	0.929805	0.352472	0.565881
Tubgcp3	800.127	-0.060351	0.0649244	-0.929559	0.3526	0.566003
Gli3	1475.45	-0.129426	0.139283	-0.929232	0.352769	0.566097
Rbbp8	453.523	0.119957	0.129104	0.929152	0.35281	0.566097
Map3k1	229.441	0.236058	0.25406	0.929144	0.352814	0.566097
Naxe	1249.57	0.0729384	0.0785286	0.928813	0.352986	0.566289
Sema6d	294.503	-0.169346	0.182405	-0.928408	0.353196	0.566542
Usp4	2402.65	-0.0645179	0.0695184	-0.928068	0.353372	0.566741
Synj2bp	702.175	0.0779236	0.0839973	0.927692	0.353568	0.56697
Prdx3	1045.01	0.0628307	0.0677537	0.92734	0.35375	0.56718
Fam13c	1578.2	0.191904	0.206968	0.927214	0.353815	0.5672
Atox1	991.575	-0.0805923	0.0869745	-0.92662	0.354124	0.567255
Trappc2l	539.321	0.0915056	0.0987443	0.926692	0.354086	0.567255
Cdk10	323.788	0.127533	0.137643	0.926546	0.354162	0.567255
Snupn	149.583	-0.124595	0.134472	-0.926546	0.354162	0.567255
Zfp874b	144.031	-0.129073	0.139266	-0.926804	0.354028	0.567255
Cd53	137.426	0.590677	0.637184	0.92701	0.353921	0.567255
Mllt1	916.818	-0.0648205	0.0699691	-0.926417	0.35423	0.567279
Atp1b3	3207.74	0.0684589	0.0739493	0.925754	0.354574	0.567663
Cnrip1	461.646	-0.0781727	0.0844363	-0.925819	0.35454	0.567663
Shkbp1	213.672	-0.124978	0.135032	-0.925543	0.354684	0.567755
Arhgap29	7327.69	0.0715933	0.0773848	0.92516	0.354883	0.567907
Pus7l	70.8246	0.214674	0.232033	0.925189	0.354868	0.567907
Rgl2	582.475	0.108175	0.116969	0.924815	0.355062	0.56811
Wisp1	4276.44	-0.189089	0.204543	-0.924446	0.355254	0.568333
Rfc2	372.336	-0.0958415	0.103722	-0.924025	0.355473	0.568475
Med20	310.834	0.12269	0.132785	0.923974	0.3555	0.568475
Sirt3	133.468	0.154819	0.167547	0.924035	0.355468	0.568475
Nif3l1	382.687	0.0937865	0.101525	0.923776	0.355603	0.568557
Tpt1	30585.6	0.0746736	0.0809236	0.922767	0.356129	0.568561
Arsb	2870.46	0.0629021	0.0681598	0.922862	0.356079	0.568561
Nfic	2872.57	-0.117806	0.127666	-0.922768	0.356128	0.568561
Brox	2025.03	0.0641541	0.0694948	0.923149	0.355929	0.568561
Irgm1	1155.69	0.28764	0.311701	0.922806	0.356108	0.568561
Nop2	1122.31	0.156614	0.16965	0.923159	0.355924	0.568561
Rbm22	852.797	0.0689152	0.0746744	0.922876	0.356072	0.568561
Ttl	638.149	-0.0935161	0.101255	-0.923569	0.355711	0.568561
Mindy3	621.249	-0.0922611	0.099973	-0.92286	0.35608	0.568561
Cnnm2	259.432	-0.141796	0.153642	-0.922901	0.356059	0.568561
Thra	3059.04	0.0864465	0.0937509	0.922087	0.356483	0.568986
Stub1	1631.9	-0.0730048	0.079193	-0.92186	0.356602	0.568986
Gpr88	636.626	0.180595	0.195878	0.921977	0.35654	0.568986
Rab3b	145.807	-0.433395	0.470134	-0.921855	0.356604	0.568986
Erp44	2384.45	-0.0553571	0.0600563	-0.921753	0.356657	0.568987
Efna5	515.563	-0.141392	0.153416	-0.921623	0.356725	0.569012
Trim46	118.913	0.155934	0.169311	0.920991	0.357055	0.569455
Smad9	194.587	0.207501	0.225338	0.920844	0.357132	0.569493
Ddx39	823.051	-0.129393	0.140564	-0.920526	0.357298	0.569674
Tet2	833.747	-0.143291	0.155751	-0.919999	0.357573	0.569917
Gpr157	169.383	-0.147107	0.159885	-0.920084	0.357529	0.569917
Fam173b	140.595	-0.133962	0.145621	-0.919934	0.357607	0.569917
Srgap2	1147.68	0.108688	0.118169	0.919767	0.357695	0.569972
Inca1	25.4196	0.267178	0.290577	0.919472	0.357849	0.570135
Gm11361	46.0486	0.285737	0.310876	0.919138	0.358024	0.57033
Srp54a	160.873	-0.135392	0.147346	-0.918866	0.358165	0.570472
Abca8b	267.48	-0.120509	0.1312	-0.918508	0.358353	0.570687
Ccl11	122.023	-0.299266	0.32591	-0.918249	0.358489	0.570819
Scpep1	13693	0.0555775	0.0606409	0.916502	0.359404	0.571439
Twsg1	4770.8	0.0577258	0.0629445	0.91709	0.359095	0.571439
Tprgl	2204.46	0.053847	0.0587098	0.917172	0.359052	0.571439
Abca9	656.268	0.166717	0.181808	0.916997	0.359144	0.571439
Wdr62	212.488	0.13758	0.150114	0.916504	0.359403	0.571439
Dhtkd1	198.785	0.161715	0.176448	0.916502	0.359403	0.571439
Vrk2	168.253	0.135383	0.147681	0.916731	0.359284	0.571439
Pradc1	135.137	0.155255	0.169395	0.91653	0.359389	0.571439
Klra2	43.1804	-0.307507	0.33544	-0.916725	0.359287	0.571439
Ccl4	26.2647	0.681868	0.743397	0.917233	0.359021	0.571439
Rexo2	1696.22	0.0813179	0.0887525	0.916232	0.359545	0.571581
Gpam	474.169	-0.124721	0.136168	-0.915935	0.359701	0.571745
Cdca2	99.8546	-0.240724	0.26292	-0.91558	0.359887	0.571957
Abce1	3030.54	-0.109046	0.119189	-0.914904	0.360242	0.57213
Smndc1	1074.11	-0.0971156	0.10615	-0.914887	0.360251	0.57213
Fnbp1l	480.703	-0.0888436	0.0971011	-0.91496	0.360213	0.57213
Hsdl2	425.698	-0.0968386	0.105849	-0.914871	0.360259	0.57213
Gnal	82.4829	-0.249213	0.272324	-0.915133	0.360122	0.57213
Itgav	8342.55	0.0887999	0.0970941	0.914575	0.360415	0.57221
Cav3	24.0115	-0.325653	0.356041	-0.914648	0.360376	0.57221
Med27	333.604	-0.0968775	0.105989	-0.914032	0.3607	0.572579
Lrp8	524.311	-0.226162	0.247491	-0.913819	0.360812	0.572673
Lta4h	1356.74	-0.0557762	0.0610518	-0.913588	0.360933	0.572782
Panx1	226.658	0.12682	0.138855	0.913326	0.361071	0.572917
Hmbs	347.133	-0.113133	0.123888	-0.913193	0.361141	0.572945
Snta1	837.949	0.094335	0.103372	0.912578	0.361464	0.573126
Mier3	654.45	-0.101394	0.111116	-0.912504	0.361503	0.573126
Brms1	404.66	0.108335	0.118685	0.912796	0.36135	0.573126
Tasp1	274.126	-0.112739	0.123553	-0.912474	0.361519	0.573126
Med18	59.6141	0.224282	0.24578	0.912534	0.361488	0.573126
Mgme1	100.508	0.21237	0.232838	0.912093	0.36172	0.573277
Cd207	53.3338	0.715155	0.784011	0.912175	0.361677	0.573277
Ap2m1	4324.24	-0.0504677	0.0553759	-0.911366	0.362103	0.573652
Supt5	3418.17	0.0551001	0.0604669	0.911243	0.362167	0.573652
Shmt2	1149.2	-0.0995715	0.10927	-0.911246	0.362166	0.573652
Mfsd7a	51.5725	0.193134	0.211879	0.911532	0.362015	0.573652
Hist1h1b	13.0181	-0.477298	0.524344	-0.910277	0.362677	0.574374
Ift172	661.979	0.0721653	0.0792921	0.910119	0.36276	0.574382
Mrpl43	507.983	-0.0972025	0.106808	-0.910067	0.362787	0.574382
Pgpep1	550.312	0.107252	0.117871	0.909915	0.362867	0.574426
Apobec1	674.909	0.250465	0.275315	0.90974	0.36296	0.574488
Top1	3187.23	0.283625	0.312126	0.908689	0.363515	0.575199
Ripor3	330.897	0.175615	0.193256	0.908717	0.3635	0.575199
Serpinb2	454.146	-0.566925	0.623964	-0.908586	0.363569	0.575201
Smim11	250.147	0.122573	0.134922	0.908475	0.363627	0.57521
Faim	282.927	0.0977254	0.107606	0.908174	0.363786	0.575293
Med11	171.091	0.11502	0.12664	0.908246	0.363748	0.575293
Pigt	1944.1	-0.050288	0.0554131	-0.907511	0.364137	0.57572
Tmem150a	681.787	0.0899567	0.0991299	0.907463	0.364162	0.57572
Mlf2	3275.97	-0.055613	0.0613309	-0.906769	0.364529	0.576113
Spcs1	2251.71	-0.0604024	0.0666215	-0.906649	0.364592	0.576113
Mfap4	1700.09	0.228905	0.252445	0.90675	0.364539	0.576113
Ebf3	802.088	-0.138726	0.153019	-0.906592	0.364623	0.576113
Fcho2	1006.7	0.112942	0.12464	0.906146	0.364859	0.576319
Cdk2	351.233	-0.0748301	0.0825793	-0.90616	0.364851	0.576319
Fbxw17	406.127	0.112668	0.124368	0.905926	0.364975	0.576335
Serpina3g	202.73	0.184045	0.203152	0.905945	0.364965	0.576335
Dnase2a	594.624	-0.0868453	0.0958982	-0.905599	0.365148	0.57648
Ccdc191	80.653	0.220165	0.243128	0.905552	0.365173	0.57648
Hnrnpa0	6145.45	0.0413734	0.0457281	0.904769	0.365588	0.577051
Capns1	6926.67	0.0629257	0.0695629	0.904587	0.365684	0.577119
Gmpr	128.323	-0.129805	0.143551	-0.904242	0.365867	0.577324
Dph3	472.71	0.0772475	0.0854516	0.903992	0.366	0.57745
Prps2	1195.27	0.145439	0.161024	0.903214	0.366412	0.578003
Mpp7	274.903	-0.201797	0.223442	-0.90313	0.366457	0.578003
Arih2	1715.7	-0.0926783	0.102664	-0.902734	0.366667	0.578251
Cped1	3425.84	0.105378	0.116785	0.902331	0.366881	0.57842
Nbn	434.163	0.108036	0.119728	0.902352	0.36687	0.57842
Ywhag	10905.2	0.107325	0.119003	0.901867	0.367127	0.578491
Ripk1	1582.32	-0.0808747	0.089652	-0.902096	0.367006	0.578491
Zbtb34	360.749	-0.151012	0.167421	-0.901988	0.367063	0.578491
Ints9	329.103	-0.0807033	0.0894868	-0.901845	0.367139	0.578491
Irf2bp1	436.403	0.150168	0.166606	0.901334	0.367411	0.578584
Enox1	285.718	-0.0948493	0.10523	-0.901355	0.367399	0.578584
BC024978	156.138	-0.138036	0.153134	-0.90141	0.36737	0.578584
Foxq1	93.3987	0.275021	0.305047	0.901571	0.367285	0.578584
Usp19	3204.13	-0.0500179	0.0555298	-0.900739	0.367727	0.578915
Nufip2	2708.42	-0.144184	0.160063	-0.90079	0.3677	0.578915
Elovl1	1798.78	-0.0641948	0.0712794	-0.900608	0.367797	0.578941
Mcts2	112.473	-0.177268	0.196906	-0.900268	0.367978	0.579141
Eef1akmt4	53.73	0.257591	0.286213	0.899998	0.368121	0.579283
Nutf2-ps1	67.9913	-0.35366	0.393066	-0.899747	0.368255	0.57941
4933427D14Rik	154.679	-0.12237	0.136026	-0.89961	0.368328	0.579441
Ost4	1853.15	-0.0691962	0.0769494	-0.899243	0.368523	0.579497
Rap2b	1602.94	-0.094284	0.104833	-0.899373	0.368454	0.579497
Snrnp48	470.318	0.106067	0.117944	0.899296	0.368495	0.579497
Acat1	1736.93	-0.0512848	0.0570573	-0.898829	0.368744	0.579759
Vps16	826.286	-0.0653718	0.0727555	-0.898513	0.368912	0.57994
Plod3	6132.43	-0.0936583	0.104331	-0.8977	0.369346	0.580538
Gab2	765.612	0.0897721	0.10002	0.897542	0.36943	0.580586
Nfatc4	2663.37	0.0850434	0.0947737	0.897332	0.369542	0.580678
Mamld1	203.904	0.163897	0.182708	0.897042	0.369697	0.580837
Dnajc9	408.084	0.100204	0.111807	0.896223	0.370133	0.58144
Sfi1	149.818	0.198762	0.221845	0.895952	0.370279	0.581583
Ablim1	1060.01	0.0946333	0.105639	0.89582	0.370349	0.58161
Pdlim7	2030.94	-0.0672336	0.0750953	-0.89531	0.370621	0.581786
Cx3cr1	83.6567	-0.433498	0.484156	-0.895369	0.37059	0.581786
Gm14295	62.0814	-0.264468	0.295354	-0.895427	0.370559	0.581786
Anxa2	14969.2	-0.0951973	0.106366	-0.894994	0.370791	0.581828
Mlxip	1526.32	-0.102311	0.114309	-0.89504	0.370766	0.581828
Zfp984	214.91	0.158175	0.17674	0.894959	0.370809	0.581828
Hmgn1	3799.45	0.0515291	0.0575918	0.89473	0.370932	0.581936
Prc1	632.452	-0.162256	0.181447	-0.894232	0.371198	0.58227
Ube2j1	3608.95	0.0790021	0.0883804	0.893887	0.371383	0.582465
Zfp93	70.3893	0.205818	0.230273	0.893799	0.371429	0.582465
Atxn7	916.481	-0.118188	0.132246	-0.893692	0.371487	0.582471
Hspa13	1915.54	-0.0733958	0.0821726	-0.89319	0.371755	0.58264
Ambra1	937.66	-0.0613822	0.0687203	-0.893219	0.37174	0.58264
Asic1	118.055	0.145134	0.162468	0.893306	0.371693	0.58264
Dscr3	901.271	-0.104248	0.116783	-0.892667	0.372036	0.582732
Pxmp4	473.824	0.126678	0.141889	0.892793	0.371968	0.582732
Fignl2	150.606	0.16946	0.189811	0.892783	0.371973	0.582732
Myo1h	125.224	-0.143703	0.160997	-0.892581	0.372082	0.582732
Gabre	102.872	-0.18431	0.206479	-0.892633	0.372054	0.582732
Fosb	3356.81	0.554592	0.621415	0.892466	0.372143	0.582743
Fyb	121.073	0.517407	0.579896	0.892242	0.372263	0.582848
Sh3bgrl3	2548.6	-0.0873447	0.097905	-0.892138	0.372319	0.582851
Tbck	394.948	0.0965863	0.108332	0.891576	0.37262	0.583155
Qtrt2	297.087	0.112096	0.125719	0.891637	0.372587	0.583155
Inpp5d	93.5131	0.656769	0.737195	0.890902	0.372982	0.583636
Scaf8	1621.17	-0.0486778	0.0546627	-0.890511	0.373192	0.583881
Nedd9	1998.64	0.147679	0.165918	0.890068	0.373429	0.584168
Mta1	1659.03	-0.0601261	0.0675761	-0.889754	0.373598	0.584348
Nhsl1	257.504	0.194622	0.218811	0.889453	0.37376	0.584433
Ube2c	215.329	-0.1939	0.217981	-0.889525	0.373721	0.584433
Ccdc61	134.524	0.135468	0.152355	0.889161	0.373917	0.584595
Sphk1	712.836	0.168816	0.189965	0.888673	0.374179	0.58492
Kdelc2	2064.31	-0.0658474	0.0741261	-0.888315	0.374371	0.585137
Chchd2	2653.8	0.0816794	0.0919709	0.8881	0.374487	0.585155
Zhx3	1198.71	-0.124799	0.140525	-0.888093	0.374491	0.585155
Ppic	2847.22	0.0583991	0.0658183	0.887278	0.374929	0.585756
Yap1	3668.18	-0.0573095	0.0646186	-0.886889	0.375139	0.585831
Psma6	1685.73	0.0700991	0.0790256	0.887043	0.375056	0.585831
Ccdc9b	475.859	-0.155634	0.175472	-0.886947	0.375107	0.585831
Col4a2	18359.6	0.101505	0.114492	0.886576	0.375307	0.585842
Trib1	1863.68	0.382721	0.431674	0.886597	0.375296	0.585842
Tefm	96.6765	0.191977	0.216529	0.886608	0.37529	0.585842
Smg1	4116.13	-0.133223	0.150305	-0.886356	0.375426	0.585943
0610037L13Rik	689.997	0.07027	0.0793662	0.885389	0.375947	0.586587
Gm3636	39.1733	0.272241	0.307449	0.885484	0.375896	0.586587
Lrrc25	31.651	0.618155	0.69829	0.885242	0.376026	0.586627
Ints12	360.318	0.101849	0.115067	0.885127	0.376088	0.586639
Mob2	354.422	-0.0959773	0.108509	-0.884513	0.376419	0.587071
Naif1	93.5044	0.23173	0.262059	0.884267	0.376552	0.587194
AU041133	55.45	-0.210386	0.237987	-0.884022	0.376684	0.587316
Aamdc	226.462	0.11669	0.132021	0.883879	0.376762	0.587352
Msrb3	4834.38	-0.0641615	0.0726563	-0.883083	0.377192	0.587939
Iqgap3	277.533	0.183992	0.208397	0.882894	0.377293	0.588013
Cyb5d2	147.848	-0.129004	0.1462	-0.882382	0.37757	0.58836
Trim41	1064.81	-0.0743761	0.0843136	-0.882136	0.377703	0.588399
Pdzd4	238.612	0.122273	0.138605	0.882171	0.377685	0.588399
Ccdc88a	1552.34	-0.158983	0.180353	-0.881511	0.378041	0.588564
Vangl1	598.329	-0.0723621	0.0820758	-0.88165	0.377966	0.588564
Abcb8	349.942	0.0821994	0.093255	0.881448	0.378076	0.588564
Cybb	327.821	0.564752	0.640553	0.881663	0.377959	0.588564
Gamt	136.217	-0.132922	0.150801	-0.881439	0.37808	0.588564
Polr2i	185.783	0.118601	0.134578	0.88128	0.378166	0.588613
Trappc6b	998.977	0.0664471	0.0755072	0.88001	0.378854	0.5896
Tmem8b	182.527	0.169887	0.19311	0.879742	0.378999	0.589741
Elmod2	424.374	-0.119934	0.136368	-0.879492	0.379135	0.589824
Isoc2a	398.613	0.103379	0.117551	0.879443	0.379161	0.589824
Zbtb38	1136.17	0.0877704	0.0998203	0.879285	0.379247	0.589873
Pcdhgc3	8493.42	-0.0698325	0.0794534	-0.878911	0.379449	0.590104
Slmap	2570.94	-0.0567903	0.0646794	-0.878027	0.379929	0.590258
Crbn	671.355	-0.087532	0.0996775	-0.878152	0.379861	0.590258
Fgfr1op	369.184	-0.101483	0.115575	-0.87807	0.379905	0.590258
1810043G02Rik	253.272	0.147871	0.168317	0.878526	0.379658	0.590258
Gcfc2	157.101	0.150522	0.171368	0.878356	0.379751	0.590258
Arntl2	109.088	-0.177757	0.202422	-0.878152	0.379861	0.590258
Creb3l4	26.9103	0.322773	0.367563	0.878144	0.379866	0.590258
Rcn2	4375.49	-0.0493701	0.0562518	-0.877662	0.380127	0.590446
Gm45902	105.567	0.171965	0.195948	0.877604	0.380159	0.590446
Nmral1	92.9357	0.133062	0.151662	0.877358	0.380292	0.590569
Pign	1259.9	-0.0648466	0.0739577	-0.876808	0.380591	0.590896
Exosc10	1213.65	0.0477698	0.0544837	0.876771	0.380611	0.590896
2310022B05Rik	4745.78	-0.105924	0.12088	-0.876278	0.380879	0.590998
Rps27a	4109.24	0.271899	0.310286	0.876285	0.380875	0.590998
Efcab14	1403.95	-0.0727482	0.0830411	-0.876049	0.381003	0.590998
Atg7	853.779	0.0802079	0.0915397	0.87621	0.380916	0.590998
Slc39a8	301.99	-0.0848525	0.0968178	-0.876414	0.380805	0.590998
Pf4	8.27007	0.787679	0.899063	0.876111	0.38097	0.590998
Srsf1	2765.73	-0.092055	0.105151	-0.875453	0.381327	0.591001
Isg20l2	921.289	-0.106687	0.121835	-0.875666	0.381212	0.591001
Rbm14	440.014	0.101693	0.116169	0.87539	0.381361	0.591001
Pld1	250.023	0.138969	0.158692	0.875712	0.381186	0.591001
Rabggta	231.341	0.115228	0.131579	0.875738	0.381173	0.591001
Fancc	204.241	-0.127817	0.146017	-0.875354	0.381381	0.591001
Hus1	181.649	-0.12158	0.138894	-0.875347	0.381385	0.591001
Magt1	1979.27	-0.0973597	0.111255	-0.875105	0.381517	0.591119
Ipo5	5193.98	0.11314	0.129417	0.874232	0.381992	0.591772
Acad11	407.913	-0.0831742	0.095217	-0.873523	0.382378	0.592286
Srp54b	353.287	0.655076	0.750011	0.873422	0.382433	0.592286
Rnf169	832.915	-0.0672026	0.076984	-0.872943	0.382694	0.592376
Baz1a	677.622	0.165345	0.189379	0.873089	0.382614	0.592376
Ggct	162.224	0.148713	0.170359	0.872935	0.382698	0.592376
Gm6685	25.3704	0.275399	0.315494	0.872916	0.382709	0.592376
Hdac1	1922.51	0.050747	0.0581504	0.872686	0.382835	0.592406
Btbd2	457.464	-0.107015	0.122628	-0.87268	0.382838	0.592406
Ptcd2	196.59	0.118917	0.13635	0.872142	0.383131	0.592776
Anapc16	832.821	0.0662201	0.0759587	0.87179	0.383323	0.592989
Adamts10	956.788	0.105303	0.120811	0.871629	0.383411	0.59304
Cxxc1	575.405	0.0858425	0.0985041	0.87146	0.383503	0.593098
Sgpp1	2290.69	0.0478234	0.0548978	0.871136	0.38368	0.593234
Stard8	190.457	0.169884	0.195022	0.871099	0.3837	0.593234
Coa5	1906.35	-0.0632014	0.072572	-0.870879	0.38382	0.593336
Slco2a1	3483.6	0.273068	0.313663	0.87058	0.383984	0.593382
Clip3	2167.57	0.104119	0.11966	0.870124	0.384233	0.593382
Rpl7l1	1443.53	0.0871039	0.100065	0.870472	0.384042	0.593382
Nup62	1163.13	0.121601	0.139749	0.870135	0.384227	0.593382
Mbd1	1118.38	-0.063609	0.0730549	-0.870702	0.383917	0.593382
Ccs	599.187	0.0673991	0.0774488	0.87024	0.384169	0.593382
Pnpla2	401.366	0.110875	0.127387	0.870383	0.384091	0.593382
Ubr7	690.717	0.0720254	0.082791	0.869967	0.384318	0.59343
Irak2	323.982	-0.130644	0.150213	-0.869725	0.384451	0.59355
Tmem5	1064.8	-0.0615722	0.0708545	-0.868995	0.38485	0.594082
Aste1	195.197	-0.143999	0.165754	-0.868749	0.384984	0.594206
Csnk1g2	3660.81	-0.0436053	0.0502006	-0.868621	0.385054	0.594229
Syde2	507.862	-0.229546	0.264318	-0.868447	0.385149	0.594292
Ddi2	1593.91	-0.0789889	0.090989	-0.868116	0.385331	0.594342
Cdk5rap3	1040.94	-0.0709165	0.0816927	-0.868088	0.385346	0.594342
Atg4c	213.335	-0.110033	0.126745	-0.868143	0.385316	0.594342
Snrnp25	173.575	0.124258	0.143214	0.867637	0.385593	0.594639
Sphk2	498.083	-0.103243	0.119016	-0.867466	0.385687	0.594699
Fam160a1	401.603	-0.0913164	0.105285	-0.867324	0.385765	0.594734
Arl6ip1	2606.73	0.0719754	0.0829952	0.867224	0.38582	0.594734
Cdc42ep1	695.264	0.125857	0.145152	0.867071	0.385903	0.594778
Sh3bgrl	5407.6	0.071053	0.0819944	0.86656	0.386183	0.59483
Atg3	1190.72	0.0480443	0.0554559	0.866351	0.386298	0.59483
Phyh	561.926	0.0948615	0.1095	0.866312	0.386319	0.59483
Zfp426	230.938	-0.110684	0.127746	-0.866441	0.386248	0.59483
Eme2	149.101	-0.139929	0.16145	-0.866698	0.386108	0.59483
Tead4	140.474	-0.186156	0.214786	-0.866705	0.386104	0.59483
Nmnat1	73.7421	-0.203758	0.235115	-0.86663	0.386145	0.59483
Fbxo11	2044.22	-0.11271	0.130206	-0.865631	0.386693	0.595006
Rlf	1244.54	-0.108608	0.125417	-0.865972	0.386505	0.595006
Cox5a	1058.02	0.0789367	0.0911827	0.865698	0.386656	0.595006
Elac1	303.044	0.116296	0.134352	0.865604	0.386708	0.595006
Plcg2	114.553	-0.307217	0.35481	-0.865863	0.386565	0.595006
Snrpb	1997.89	0.057511	0.0664783	0.865108	0.386979	0.595225
Laptm4b	1462.97	0.0801078	0.0926217	0.864893	0.387098	0.595225
Tbc1d17	978.324	0.128751	0.148871	0.864845	0.387124	0.595225
Ppp1r12b	897.696	0.135063	0.156141	0.865006	0.387036	0.595225
Enkd1	96.8426	-0.152861	0.176668	-0.865244	0.386905	0.595225
Col27a1	935.295	0.186516	0.215703	0.864689	0.387209	0.595273
Polr3f	623.679	-0.10339	0.119626	-0.864273	0.387438	0.59554
Sco2	54.1605	0.207901	0.240603	0.864082	0.387543	0.595617
Sfrp1	14309.2	0.153446	0.17766	0.863703	0.387751	0.595684
Kat6a	1970.58	-0.072297	0.0836892	-0.863875	0.387657	0.595684
Nrros	53.6945	0.53452	0.618825	0.863766	0.387716	0.595684
Ptpn1	1525.47	-0.107219	0.124359	-0.862172	0.388593	0.596809
1110008L16Rik	120.925	0.161427	0.18722	0.862232	0.38856	0.596809
Eif2ak1	1109.67	0.045444	0.0527454	0.861573	0.388923	0.597231
Nfs1	467.502	-0.084849	0.0985095	-0.861328	0.389058	0.597354
Cd151	2230.68	-0.169231	0.196569	-0.860921	0.389281	0.597579
Zswim4	1826.24	-0.267283	0.310627	-0.860462	0.389534	0.597579
Wdr36	1642.14	-0.0944205	0.109703	-0.860689	0.389409	0.597579
Mpzl1	871.815	-0.0473299	0.0549994	-0.860553	0.389484	0.597579
Traf4	299.489	-0.136981	0.159179	-0.860545	0.389489	0.597579
Bub1b	208.775	-0.148996	0.173103	-0.860737	0.389383	0.597579
Map2k2	2001.67	0.0573013	0.0666391	0.859875	0.389858	0.597907
Tcof1	1188.3	0.0633968	0.0737196	0.859973	0.389804	0.597907
Cmya5	944.143	-0.145945	0.169767	-0.859677	0.389967	0.59799
Cep85	413.704	-0.103463	0.120386	-0.859426	0.390106	0.598118
Il18	62.2384	-0.204783	0.238313	-0.859302	0.390174	0.598139
Tmem59	8527.28	-0.0485247	0.0564885	-0.859019	0.39033	0.598209
Hsbp1	2388.51	0.050878	0.0592226	0.859098	0.390286	0.598209
Pdap1	1655.73	-0.0656106	0.0764007	-0.858769	0.390468	0.598251
Slc25a12	950.478	0.0764892	0.0890632	0.858819	0.39044	0.598251
Gm20604	61.9251	-0.167571	0.195253	-0.858227	0.390767	0.598625
Sept9	3750.3	0.0651326	0.0759509	0.857562	0.391134	0.599102
Pcdh18	1017.1	-0.206079	0.240335	-0.857465	0.391188	0.599102
Zfp358	288.123	0.10013	0.116789	0.857358	0.391247	0.599107
Lix1l	4456.72	0.0753782	0.0879999	0.856572	0.391681	0.599373
Pex5	1880.68	0.151552	0.176975	0.856346	0.391806	0.599373
Qars	1594.28	0.0538178	0.062819	0.856713	0.391603	0.599373
Rnft1	1455.51	0.0650303	0.0759353	0.85639	0.391782	0.599373
Galnt13	1124.77	-0.150585	0.175796	-0.856588	0.391673	0.599373
Smyd3	303.375	0.117752	0.13748	0.8565	0.391721	0.599373
Mad2l1bp	218.961	-0.118685	0.138563	-0.856546	0.391696	0.599373
Ccl9	526.82	0.367892	0.42973	0.8561	0.391942	0.599496
Vangl2	153.142	-0.130388	0.152328	-0.855967	0.392016	0.599525
Trove2	841.878	0.0915934	0.107036	0.855728	0.392148	0.599631
Gmcl1	531.888	-0.0824102	0.0963138	-0.855642	0.392196	0.599631
Fas	586.57	-0.129753	0.151683	-0.855422	0.392317	0.599733
Simc1	435.063	0.136119	0.159213	0.854952	0.392578	0.600046
Ndufa4l2	2340.9	-0.251902	0.294882	-0.854246	0.392969	0.600559
Txnl1	2412.65	-0.0784008	0.0918608	-0.853475	0.393396	0.600986
Cpped1	999.29	-0.0971831	0.113879	-0.853385	0.393446	0.600986
Commd7	665.789	0.0781496	0.0916009	0.853153	0.393574	0.600986
Art3	177.78	0.163913	0.192122	0.853175	0.393562	0.600986
Lgi4	155.56	0.167712	0.196524	0.853396	0.39344	0.600986
Prr7	97.8513	0.173227	0.203046	0.853143	0.39358	0.600986
Actb	66955.1	-0.064923	0.0761554	-0.852507	0.393933	0.601072
Zfp451	1873.28	-0.133094	0.156135	-0.852431	0.393975	0.601072
Sec23b	1146.47	-0.0808677	0.0948621	-0.852476	0.39395	0.601072
Per3	452.55	-0.169877	0.199241	-0.852619	0.39387	0.601072
Hikeshi	374.079	0.0905147	0.106193	0.852359	0.394015	0.601072
G2e3	375.994	0.108736	0.127587	0.852245	0.394078	0.601072
Sema4c	343.184	-0.126757	0.148665	-0.852633	0.393863	0.601072
Cd300lb	91.8753	0.419369	0.49207	0.852256	0.394072	0.601072
Prdx6	3378.75	0.082889	0.0972826	0.852044	0.39419	0.601158
Gemin2	58.4604	0.185284	0.217511	0.851835	0.394306	0.60125
Ptcd3	729.044	0.0699959	0.0822414	0.851103	0.394712	0.601785
Rnf24	1528.1	0.0891401	0.104748	0.850997	0.394771	0.60179
Zranb2	1353.38	-0.0708843	0.0833224	-0.850723	0.394923	0.601938
Pank3	2209.15	-0.0922866	0.108534	-0.8503	0.395159	0.602128
Ttc7	435.539	-0.122986	0.144623	-0.85039	0.395108	0.602128
Cebpd	1263.28	0.187627	0.22072	0.850068	0.395287	0.602239
Arhgap23	3148.45	-0.0785413	0.0924885	-0.849201	0.395769	0.602637
Rnf168	343.385	0.0979685	0.115379	0.849101	0.395825	0.602637
Tab1	248.988	0.125545	0.147828	0.849263	0.395735	0.602637
Pld4	203.899	0.52895	0.62278	0.849336	0.395694	0.602637
Epha1	125.684	-0.214316	0.252382	-0.849174	0.395785	0.602637
Pmepa1	3599.98	-0.110601	0.130281	-0.848939	0.395915	0.60268
Rab5b	2783.31	-0.055199	0.0650279	-0.848851	0.395964	0.60268
Tkt	5275.9	0.0585507	0.0690079	0.848465	0.396179	0.602891
Sccpdh	664.653	-0.0654909	0.0771963	-0.848367	0.396233	0.602891
Itga3	241.736	-0.225018	0.265256	-0.848303	0.396269	0.602891
Nadk	2316.49	-0.0622162	0.0733928	-0.847716	0.396596	0.603304
Fis1	1556.43	0.0646779	0.0763078	0.847592	0.396665	0.603324
Ing3	219.099	0.198996	0.234915	0.847097	0.396941	0.60366
Kank3	68.8023	0.172539	0.203735	0.846879	0.397062	0.603759
Tysnd1	453.233	0.0992484	0.117251	0.846463	0.397295	0.604028
Cast	5890.65	-0.0469641	0.0555035	-0.846146	0.397471	0.604123
Glis3	3114.66	-0.108183	0.127857	-0.846125	0.397483	0.604123
Neurl4	383.694	-0.0952729	0.112609	-0.846052	0.397524	0.604123
Arpc4	2230.23	0.0557309	0.0659114	0.845542	0.397808	0.604471
Car13	482.794	0.0810879	0.0959347	0.84524	0.397977	0.604613
Tinf2	221.863	-0.119158	0.140986	-0.845175	0.398013	0.604613
Irf2bpl	1909.1	-0.0830587	0.0983035	-0.844921	0.398155	0.604744
Pfkm	709.51	-0.0875725	0.103672	-0.844706	0.398275	0.604842
Ptbp3	2721.83	-0.0920152	0.108977	-0.844356	0.39847	0.605054
Rhbdd2	413.259	-0.0950208	0.112566	-0.844137	0.398593	0.605155
Ppwd1	194.487	-0.133369	0.15812	-0.843468	0.398967	0.605638
Tacc1	3470.38	-0.0801124	0.0949914	-0.843364	0.399025	0.605642
Arl5b	1327.66	0.216813	0.257222	0.842901	0.399284	0.605943
Tmem39b	129.854	0.111894	0.132763	0.84281	0.399335	0.605943
Washc5	3091.99	-0.0410035	0.0486653	-0.842562	0.399474	0.606069
Mcts1	536.161	-0.0830988	0.0987301	-0.841677	0.399969	0.606659
Gtf2e2	277.628	-0.105532	0.125384	-0.841668	0.399974	0.606659
Ogdh	2610	-0.0537615	0.0639058	-0.841261	0.400202	0.606835
Cd24a	98.1118	-0.255926	0.304192	-0.841328	0.400164	0.606835
Gnaq	2252.68	0.0857536	0.10195	0.841133	0.400274	0.606859
Hadha	2860.89	0.0549989	0.0654113	0.840816	0.400451	0.606889
Ift46	733.201	-0.0958294	0.113957	-0.840926	0.40039	0.606889
Acp6	178.491	-0.108988	0.129624	-0.840799	0.400461	0.606889
Ncaph2	1317.59	0.0542205	0.0645057	0.840553	0.400598	0.606957
AI413582	365.322	0.101012	0.120179	0.840519	0.400617	0.606957
Eid1	2158.81	0.055731	0.0663144	0.840406	0.400681	0.606969
Foxred1	338.434	0.0805247	0.0958297	0.84029	0.400746	0.606983
Rps19bp1	286.801	-0.0899128	0.107075	-0.839717	0.401067	0.607334
Pop5	106.699	-0.174199	0.207459	-0.839677	0.401089	0.607334
Spcs2	1768.84	-0.0478054	0.0569507	-0.839418	0.401235	0.60741
Vnn1	218.181	0.144729	0.172422	0.839388	0.401252	0.60741
Srp19	806.261	-0.0637155	0.0759342	-0.839088	0.40142	0.60758
Fasn	7161.16	-0.17038	0.203118	-0.838827	0.401567	0.607718
Mmab	524.282	0.10401	0.12402	0.838655	0.401663	0.607779
Ift52	625.592	0.0775593	0.0924937	0.838536	0.40173	0.607795
Efemp1	17736.7	-0.127436	0.152109	-0.837796	0.402145	0.608339
Egr3	1579.82	-0.353282	0.421867	-0.837427	0.402353	0.608472
Med8	504.862	-0.108644	0.129739	-0.837405	0.402365	0.608472
Zfyve19	159.962	0.151389	0.180797	0.837341	0.402401	0.608472
Palld	7790.89	-0.0765286	0.0914767	-0.836591	0.402822	0.608686
Tesk1	863.74	-0.061328	0.0733008	-0.836662	0.402782	0.608686
Gabbr1	639.42	-0.0936744	0.11197	-0.836605	0.402815	0.608686
Dtymk	453.189	0.0931972	0.111376	0.836777	0.402718	0.608686
9430069I07Rik	8.06051	-0.524415	0.626816	-0.836633	0.402799	0.608686
Txndc11	769.358	-0.0697667	0.0834191	-0.83634	0.402964	0.608815
Commd2	387.675	-0.107128	0.128153	-0.835942	0.403188	0.609068
Lum	1261.84	-0.265957	0.31835	-0.835423	0.40348	0.609425
Ube2o	1045.08	0.0688215	0.0823975	0.835239	0.403583	0.609477
Zfp39	130.854	0.153071	0.183284	0.835162	0.403626	0.609477
Tubgcp4	722.753	0.0583557	0.0699023	0.834818	0.40382	0.609529
Josd2	425.514	0.0824145	0.0987234	0.834802	0.403829	0.609529
Dynlt1b	106.043	0.152871	0.183119	0.834816	0.403822	0.609529
Orc5	132.087	0.141094	0.169036	0.834696	0.403889	0.609535
Scyl2	934.676	-0.0549118	0.0658152	-0.834334	0.404093	0.609758
Rora	2006.41	-0.140949	0.169042	-0.833813	0.404387	0.610032
Uhrf1	294.755	-0.176889	0.212137	-0.833842	0.40437	0.610032
Aebp1	75360.1	-0.108085	0.129751	-0.833018	0.404835	0.610623
Eif4g3	3112.4	-0.0448938	0.0539	-0.832909	0.404896	0.610631
Xbp1	2580.02	-0.109739	0.13189	-0.832053	0.405379	0.610955
Psme3	1921.41	-0.0821444	0.0987331	-0.831984	0.405418	0.610955
Zfp592	1034.9	-0.0545762	0.0655844	-0.832153	0.405323	0.610955
Fbxl17	803.491	-0.068759	0.0826307	-0.832125	0.405338	0.610955
Toe1	330.083	0.0816711	0.0981706	0.83193	0.405448	0.610955
Ccdc74a	77.0927	-0.156655	0.188214	-0.832322	0.405227	0.610955
Hnrnpc	3618.72	0.0607707	0.0730948	0.831395	0.40575	0.611241
Sirt4	108.06	0.144325	0.173579	0.831469	0.405709	0.611241
Trmt2b	432.723	0.0862249	0.103725	0.831281	0.405815	0.611253
Cbfa2t2	833.714	-0.0878333	0.105674	-0.831171	0.405877	0.611262
Msi1	122.619	-0.141038	0.169869	-0.830276	0.406383	0.611939
Dgat2	153.314	0.197091	0.237449	0.830033	0.40652	0.612061
Capn2	9494.53	-0.0703129	0.0847229	-0.829916	0.406586	0.612076
Gskip	635.028	-0.082615	0.0995947	-0.829511	0.406815	0.612251
Coro1a	151.752	0.518966	0.625565	0.829595	0.406768	0.612251
Cep19	122.752	-0.113572	0.136973	-0.829156	0.407016	0.612469
Npr2	2863.74	0.0588996	0.071072	0.828732	0.407256	0.612744
Alox5ap	133.066	0.530584	0.640321	0.828622	0.407318	0.612753
Mmp3	3404.35	0.282004	0.34044	0.828351	0.407472	0.612818
Ptrhd1	150.869	-0.116609	0.140774	-0.828347	0.407474	0.612818
Ptpn12	1427.34	-0.106626	0.128869	-0.827397	0.408012	0.613091
Ufc1	1308.2	-0.050615	0.061176	-0.827368	0.408028	0.613091
Arhgef10	1239.72	-0.0488218	0.0589943	-0.827569	0.407915	0.613091
Crtc1	700.112	-0.065505	0.0791571	-0.827532	0.407936	0.613091
Mapk13	471.799	-0.101838	0.123019	-0.827819	0.407773	0.613091
Patz1	190.919	0.149372	0.180548	0.827329	0.40805	0.613091
AI987944	174.094	-0.113213	0.136757	-0.827837	0.407763	0.613091
Sars	3986.86	-0.0423004	0.0511592	-0.826838	0.408329	0.613307
Sppl2a	2759.8	0.067365	0.0814809	0.826759	0.408374	0.613307
Cul9	875.755	-0.085965	0.103989	-0.826678	0.40842	0.613307
Wdr70	559.57	-0.0895371	0.108281	-0.826899	0.408294	0.613307
Wdr1	8189.79	-0.0521229	0.0630791	-0.826311	0.408628	0.613365
Atp11b	1420.62	-0.0742958	0.0899106	-0.82633	0.408617	0.613365
Tspan18	183.245	0.215088	0.260267	0.826413	0.40857	0.613365
Bahcc1	1328.98	-0.144226	0.174627	-0.825912	0.408854	0.61345
Pcf11	1093.1	-0.193511	0.234293	-0.825934	0.408841	0.61345
Zfp651	913.681	-0.0925907	0.11209	-0.826042	0.40878	0.61345
Dip2b	827.169	0.0828138	0.100345	0.825293	0.409206	0.613893
Nedd4l	873.054	0.0874905	0.106074	0.82481	0.40948	0.614025
Erbb2	660.113	-0.0921955	0.111787	-0.82474	0.409519	0.614025
Rpap2	224.737	-0.108067	0.131029	-0.824753	0.409512	0.614025
Polr1e	143.544	0.126861	0.153818	0.824743	0.409517	0.614025
Itm2a	2935.47	-0.146622	0.177845	-0.824436	0.409692	0.614062
Nxpe4	372.239	-0.0941838	0.114259	-0.824298	0.40977	0.614062
Zfp955b	222.494	-0.133614	0.162089	-0.824324	0.409756	0.614062
Zfp35	206.4	-0.107415	0.130296	-0.82439	0.409718	0.614062
Nsmaf	757.357	-0.0584409	0.0709451	-0.823748	0.410083	0.614331
Frk	389.622	-0.113265	0.13751	-0.823684	0.410119	0.614331
Mindy4	120.454	0.221389	0.268724	0.823853	0.410023	0.614331
Abl1	4034.76	-0.129866	0.157705	-0.823478	0.410236	0.614337
Mettl6	682.154	-0.155052	0.18828	-0.823521	0.410212	0.614337
Zfp511	209.828	-0.09632	0.116998	-0.823261	0.410359	0.614437
Bhlhb9	631.797	-0.0821441	0.099806	-0.823038	0.410486	0.614542
Pik3ip1	687.016	0.184216	0.223918	0.82269	0.410684	0.614753
Tbce	675.237	-0.0808185	0.0982772	-0.822353	0.410876	0.61479
Hpcal1	512.777	0.114599	0.139356	0.822349	0.410878	0.61479
Aurkb	126.858	-0.18017	0.219088	-0.822365	0.410869	0.61479
Tceal9	2701.34	-0.0513832	0.0625106	-0.821991	0.411082	0.61501
Naa20	1002.25	0.0803333	0.0978141	0.821286	0.411483	0.615526
Mon1a	183.64	-0.116471	0.141977	-0.820352	0.412015	0.616152
Zfp119a	75.0741	-0.213722	0.260505	-0.820414	0.41198	0.616152
Lgr4	2189.33	-0.0909712	0.110968	-0.819799	0.412331	0.616377
Mpeg1	888.898	0.522507	0.637302	0.819873	0.412288	0.616377
Arhgap45	83.7976	0.407945	0.497621	0.81979	0.412336	0.616377
Ak3	1027.3	0.0667995	0.0814948	0.819678	0.4124	0.616388
Zfp512	302.338	0.135648	0.165532	0.81947	0.412519	0.616481
Tpm3	6449.55	-0.0633654	0.0773417	-0.819292	0.41262	0.616548
Ado	619.375	0.120883	0.147581	0.819097	0.412731	0.616629
Dph6	358.343	-0.0773907	0.0945295	-0.818693	0.412961	0.616888
Cisd1	317.83	-0.106358	0.129964	-0.818367	0.413147	0.617081
Anxa7	3299.74	0.0500123	0.0611322	0.8181	0.4133	0.617124
Rgl1	3020.31	-0.105601	0.129109	-0.817919	0.413403	0.617124
Ring1	426.271	0.0878943	0.107422	0.818216	0.413234	0.617124
Tspyl4	169.289	-0.161443	0.197377	-0.817945	0.413388	0.617124
Wdr37	566.581	-0.0855892	0.104661	-0.817776	0.413485	0.617161
Rex1bd	801.57	-0.0784111	0.0959351	-0.817334	0.413737	0.617453
Rbpms	382.509	0.0862294	0.105591	0.816638	0.414135	0.617883
Mkx	267.151	0.134534	0.164742	0.816632	0.414139	0.617883
Luc7l2	4023.96	-0.0711917	0.0872342	-0.816099	0.414444	0.618121
Mrps12	288.043	0.0971411	0.119038	0.816054	0.414469	0.618121
Lmx1b	219.462	0.125863	0.154229	0.816078	0.414455	0.618121
Msrb1	852.554	0.09558	0.117172	0.815725	0.414657	0.618317
Rpf1	302.081	-0.0864811	0.106066	-0.81535	0.414872	0.618552
Nolc1	1509.4	0.12798	0.15701	0.815107	0.415011	0.6186
Prepl	977.674	-0.0606946	0.0744722	-0.814997	0.415074	0.6186
1700123O20Rik	446.706	0.0745647	0.0914909	0.814996	0.415075	0.6186
Stk10	432.967	0.188918	0.23203	0.814195	0.415533	0.619198
Eif2s2	2786.6	0.0725007	0.0891032	0.813672	0.415833	0.619305
Cstb	2139.13	0.0832057	0.102256	0.813704	0.415815	0.619305
Fgd3	446.719	-0.149938	0.184247	-0.813789	0.415766	0.619305
Fam241b	68.7157	0.193533	0.237809	0.813816	0.41575	0.619305
Vars2	275.255	0.102462	0.12596	0.813445	0.415963	0.619344
Hoga1	63.1663	-0.170659	0.209803	-0.813427	0.415973	0.619344
Wdr83	206.345	-0.0953493	0.117293	-0.812919	0.416265	0.619693
Ubl3	1597.68	-0.0571293	0.0703028	-0.812618	0.416437	0.619696
Lcp1	723.308	0.545767	0.671594	0.812644	0.416422	0.619696
Creb5	624.269	0.093582	0.115154	0.812667	0.416409	0.619696
Lrrfip1	5704.96	0.103012	0.126811	0.812332	0.416601	0.619855
Anxa5	9790.43	0.0498053	0.0613471	0.81186	0.416872	0.620172
Lyz2	5153.63	0.473856	0.583763	0.811727	0.416949	0.620202
Cct8	4998.24	-0.0695698	0.0857763	-0.811061	0.41733	0.620685
Mvk	855.937	0.0836725	0.103184	0.810905	0.41742	0.620733
Ctdsp2	7099.28	-0.0749355	0.0924482	-0.810568	0.417614	0.620936
Kmt2e	2452.53	-0.0880512	0.108693	-0.810088	0.41789	0.621164
Dhx16	698.676	-0.065215	0.0805218	-0.809904	0.417995	0.621164
Mrpl39	490.739	-0.0775754	0.0957746	-0.809979	0.417952	0.621164
Lrrc57	295.222	-0.081126	0.100162	-0.809947	0.417971	0.621164
Fam207a	644.101	0.0810334	0.100103	0.809496	0.41823	0.621342
Pter	294.865	-0.0987344	0.12197	-0.809497	0.418229	0.621342
Ssbp3	1503.37	-0.0830509	0.102615	-0.809345	0.418317	0.621387
Ttll12	785.75	-0.0672393	0.0831061	-0.809078	0.418471	0.62153
Selenos	1779.95	0.0555783	0.0687587	0.808309	0.418913	0.622102
Fam122a	196.274	0.10105	0.125045	0.808105	0.41903	0.622191
1110012L19Rik	285.151	0.111503	0.138118	0.807299	0.419494	0.622795
Prr11	160.069	-0.181507	0.224892	-0.807083	0.419619	0.622895
Tef	1663.31	-0.0876799	0.108662	-0.806906	0.419721	0.622961
Adra2a	211.551	-0.273313	0.338773	-0.806775	0.419796	0.622988
Itga5	12592.6	0.172905	0.214551	0.805888	0.420307	0.623585
Nsun2	1983.87	-0.0979624	0.121575	-0.805778	0.420371	0.623585
Mrps26	437.909	0.0686517	0.0851978	0.805793	0.420362	0.623585
Rad51	144.97	-0.192031	0.23844	-0.805363	0.420611	0.623771
Rpp21	112.601	0.146995	0.18252	0.805366	0.420608	0.623771
Mterf2	36.2535	-0.216182	0.268467	-0.805245	0.420678	0.623786
Slc6a6	9785.97	-0.084749	0.105315	-0.804718	0.420982	0.624152
Efna4	93.918	0.202515	0.25173	0.804494	0.421112	0.624174
Zbtb12	83.5631	0.169967	0.211262	0.804532	0.42109	0.624174
Pex11b	209.649	0.108701	0.135245	0.803731	0.421552	0.624741
Tbccd1	216.719	0.124087	0.154428	0.803523	0.421672	0.624834
Mrps27	273.336	0.0815049	0.101462	0.803305	0.421799	0.624936
Aars2	175.779	-0.113377	0.141183	-0.803054	0.421944	0.625066
Bcap31	3224.99	0.0538819	0.0671149	0.802831	0.422072	0.625171
Mgrn1	1982.75	-0.0403478	0.050266	-0.802686	0.422156	0.62521
Trnau1ap	438.295	0.082816	0.103194	0.802525	0.422249	0.625262
Rab11fip5	2650.99	-0.0399266	0.0497907	-0.801889	0.422617	0.625722
Sdhb	1130.94	0.0620595	0.0774069	0.801731	0.422709	0.625772
Sdhd	1399.55	0.0464444	0.0579549	0.801388	0.422907	0.625925
Papolg	242.562	0.0985373	0.122964	0.801353	0.422927	0.625925
Plin2	2616.1	0.0780227	0.0974374	0.800746	0.423278	0.62636
Haus4	182.3	0.105639	0.131965	0.800507	0.423417	0.626479
Slc25a36	1682.36	0.0819615	0.102486	0.799734	0.423865	0.626863
Banf1	811.195	0.0831528	0.103994	0.799592	0.423947	0.626863
Amz2	467.972	0.0690273	0.0863314	0.799562	0.423965	0.626863
Hspa12a	232.97	0.14452	0.180708	0.799742	0.42386	0.626863
Sytl4	125.965	-0.108158	0.135211	-0.799921	0.423756	0.626863
Ino80	1433.27	-0.112962	0.14132	-0.799338	0.424095	0.626954
Rars2	254.448	-0.10378	0.129846	-0.799257	0.424141	0.626954
Pfn1	7332.21	-0.0778842	0.0976415	-0.797655	0.425071	0.627433
Ube2d3	6789.49	-0.0581077	0.0728255	-0.797903	0.424927	0.627433
Bach1	2285.68	0.165737	0.207749	0.797774	0.425002	0.627433
Prkci	2239.9	-0.0445647	0.0558287	-0.798239	0.424732	0.627433
Dctn5	1001.15	0.0629743	0.0789038	0.798115	0.424804	0.627433
Keap1	976.136	0.0546585	0.0684992	0.797944	0.424903	0.627433
Atp9a	541.981	-0.0806632	0.101047	-0.798274	0.424712	0.627433
Adcy2	365.117	0.118069	0.148004	0.79774	0.425021	0.627433
Mthfd2l	181.243	0.0963931	0.120724	0.798457	0.424606	0.627433
Ormdl2	154.958	0.103284	0.129399	0.798185	0.424763	0.627433
Asf1b	92.3545	-0.188911	0.236848	-0.797604	0.4251	0.627433
Zcchc9	428.017	-0.0769203	0.0965436	-0.796742	0.425601	0.628086
Mrps21	656.788	0.0710267	0.0891663	0.796565	0.425704	0.628153
2310033P09Rik	181.451	0.118105	0.1483	0.796398	0.425801	0.628211
Mrpl54	579.732	0.093119	0.116967	0.796114	0.425966	0.62835
1700025G04Rik	266.151	-0.0958107	0.12036	-0.796037	0.426011	0.62835
Itfg2	277.901	-0.0867707	0.109048	-0.79571	0.4262	0.628544
Ndufs5	792.179	0.0756446	0.095099	0.795431	0.426363	0.628699
Serpina3n	2927.84	0.141952	0.178725	0.794247	0.427052	0.629629
Stc1	189.801	0.147924	0.186408	0.793547	0.427459	0.630144
Atp5d	2495.82	0.0689029	0.0869142	0.792769	0.427913	0.630727
Papss1	1186.84	0.0504858	0.063713	0.792395	0.42813	0.630962
Zfp212	364.556	0.0959369	0.121093	0.79226	0.428209	0.630993
Ern1	1049.15	-0.143682	0.181499	-0.791639	0.428571	0.631441
Cd2bp2	1208.02	0.05328	0.0673225	0.791413	0.428703	0.631549
Prickle1	297.291	0.227049	0.286939	0.791278	0.428782	0.631555
Tmem95	15.4658	0.430797	0.54448	0.791207	0.428823	0.631555
Bcap29	437.319	0.0798181	0.100898	0.791077	0.428899	0.631582
Fbxo42	827.385	0.0732975	0.0926939	0.790747	0.429092	0.63178
Bgn	133054	-0.0635551	0.0804178	-0.790311	0.429346	0.632031
Timp1	12864.3	-0.168152	0.212782	-0.790255	0.429379	0.632031
Thap12	2260.02	0.0689569	0.0872839	0.790031	0.42951	0.632053
Derl2	973.991	-0.048695	0.061636	-0.790042	0.429503	0.632053
Tchp	167.903	0.117962	0.149356	0.789805	0.429642	0.632161
Ttc23	231.932	0.131335	0.166363	0.789447	0.429851	0.632361
Gba2	136.868	-0.146527	0.185625	-0.789374	0.429894	0.632361
Mlst8	338.39	-0.0816734	0.10351	-0.789041	0.430088	0.632561
Rhot2	174.584	-0.092686	0.117563	-0.788397	0.430465	0.633029
Vps41	2864.39	-0.0521009	0.066152	-0.787593	0.430935	0.633635
Psma4	1918.71	0.0537849	0.0683003	0.787477	0.431003	0.633649
Acvr1	1536.1	-0.0626865	0.0796349	-0.787173	0.43118	0.633825
Tgs1	573.603	-0.0977873	0.124261	-0.786953	0.431309	0.633928
Csf2rb	124.273	0.499513	0.634979	0.786662	0.43148	0.634094
Tecr	2808.54	0.0588494	0.0748739	0.78598	0.431879	0.634324
Clcn5	2201.28	-0.0931556	0.118526	-0.785954	0.431895	0.634324
Ifngr2	1207.4	-0.0747044	0.095085	-0.785659	0.432068	0.634324
Ccdc71l	961.2	0.184853	0.23524	0.785807	0.431981	0.634324
Mrpl51	596.37	0.076818	0.0977208	0.786097	0.431811	0.634324
Bicra	422.915	-0.102104	0.130035	-0.785201	0.432336	0.634324
Gng11	369.765	0.0835367	0.10633	0.785634	0.432082	0.634324
Slc2a13	221.016	0.130585	0.166249	0.785475	0.432175	0.634324
Zmat5	201.22	0.11658	0.148472	0.785199	0.432337	0.634324
Zfp870	163.685	0.137894	0.175609	0.785237	0.432315	0.634324
2700062C07Rik	150.317	0.12547	0.15979	0.785219	0.432325	0.634324
Pbp2	31.3983	-0.373243	0.474824	-0.786065	0.431829	0.634324
Eif1	8957.34	0.0991605	0.126316	0.785021	0.432441	0.634391
Klhl29	632.102	0.127181	0.162094	0.784609	0.432683	0.63466
Atpif1	1443.82	0.0675956	0.0861786	0.784366	0.432825	0.634783
Tlr3	280.522	0.140528	0.179219	0.784114	0.432973	0.634829
Slc35g2	29.6691	-0.275455	0.351266	-0.784176	0.432937	0.634829
Pappa	5457.11	-0.133653	0.170482	-0.783971	0.433057	0.634866
Adprhl2	364.214	0.112989	0.144151	0.783828	0.433141	0.634904
Napa	3353.67	-0.047041	0.0600245	-0.783697	0.433218	0.634912
Klc4	285.823	-0.10752	0.137209	-0.783619	0.433264	0.634912
Exoc7	1107.01	0.0549974	0.0701992	0.783448	0.433364	0.634935
Cfap36	773.062	-0.0589733	0.0752793	-0.783393	0.433396	0.634935
Rrbp1	13759.6	-0.0611219	0.0780594	-0.783018	0.433616	0.635172
Cog7	721.811	-0.0655669	0.083775	-0.782655	0.43383	0.635399
2310039H08Rik	75.8713	0.165546	0.211562	0.782496	0.433923	0.63545
Pfdn4	375.28	-0.0793061	0.101388	-0.782204	0.434095	0.63553
Tmem206	154.875	-0.130695	0.167077	-0.782245	0.434071	0.63553
Utp4	882.807	0.139647	0.178645	0.781701	0.43439	0.635874
Eef1akmt2	279.517	-0.0888483	0.113674	-0.781606	0.434446	0.635874
C5ar1	132.267	0.606568	0.776554	0.781101	0.434743	0.636222
Fam78b	145.317	-0.165794	0.212369	-0.780688	0.434986	0.636492
Lrrc42	734.389	-0.0801164	0.102663	-0.780385	0.435164	0.636667
Mthfd2	835.389	0.165826	0.212735	0.779493	0.435689	0.637178
Atp2b4	794.027	0.119488	0.153278	0.779549	0.435657	0.637178
Trmt10c	373.014	0.123484	0.158379	0.779672	0.435584	0.637178
Rnf103	975.927	-0.055645	0.0714088	-0.779247	0.435834	0.637219
Timm44	568.382	0.0845151	0.108448	0.779317	0.435793	0.637219
Dync1li1	1896.73	-0.0560699	0.0719835	-0.778928	0.436022	0.637408
Flywch2	37.3306	-0.206213	0.26479	-0.778777	0.436111	0.637451
Spindoc	481.824	0.0924004	0.118685	0.778537	0.436253	0.637487
Bnip1	200.892	-0.0945455	0.121434	-0.778578	0.436228	0.637487
Cdk9	1332.4	0.0654295	0.084094	0.778052	0.436538	0.637819
Csnk2b	1191.09	-0.0583662	0.0750575	-0.77762	0.436793	0.638105
Qsox1	5619.01	-0.0629048	0.0809277	-0.777296	0.436984	0.638164
Acer3	583.951	0.0907798	0.116805	0.777192	0.437045	0.638164
Cyp27a1	56.2974	-0.17481	0.224865	-0.777401	0.436922	0.638164
Tnnc1	29.8358	0.300467	0.386624	0.777154	0.437068	0.638164
Synj2	1484.2	0.0973613	0.125316	0.776927	0.437202	0.638274
Ttf2	296.382	0.101764	0.131022	0.776694	0.437339	0.638388
Rita1	96.2565	0.121987	0.157114	0.776426	0.437497	0.638533
Smo	2591.63	-0.0598888	0.07716	-0.776164	0.437652	0.638588
Sap130	1092.29	-0.0488807	0.0629742	-0.776202	0.43763	0.638588
Sgta	1779.76	0.0546015	0.0704008	0.775581	0.437996	0.638996
Qsox2	545.255	-0.0567943	0.0732366	-0.775491	0.438049	0.638996
Mttp	213.914	-0.137134	0.17689	-0.775252	0.438191	0.639117
Krcc1	705.558	0.0777523	0.100338	0.774907	0.438394	0.639328
Tubg1	238.102	0.104039	0.13428	0.774796	0.43846	0.639337
Naa40	305.643	0.092044	0.118863	0.774369	0.438713	0.639534
Irak1bp1	238.418	-0.114332	0.147645	-0.774374	0.43871	0.639534
Vav3	237.174	-0.168012	0.217059	-0.774038	0.438908	0.639734
Abca1	900.731	0.127628	0.164958	0.773699	0.439109	0.63994
Zfp111	245.751	0.13793	0.178306	0.773559	0.439191	0.639975
Foxo3	1238.04	-0.129503	0.167477	-0.77326	0.439368	0.640007
Yif1a	1217.53	-0.0592894	0.0766783	-0.773223	0.43939	0.640007
Atxn3	569.844	-0.0970748	0.125522	-0.773367	0.439305	0.640007
Gm10134	9.15734	-0.400381	0.518079	-0.772818	0.43963	0.64027
Npdc1	2417.52	0.0536328	0.0694237	0.772543	0.439793	0.640379
Pla1a	204.461	0.112451	0.145577	0.772451	0.439847	0.640379
Myo1f	176.974	0.527625	0.683104	0.772393	0.439882	0.640379
Hbp1	2515.67	-0.0771824	0.100088	-0.771143	0.440622	0.6412
Psen1	1718.76	0.0360053	0.0466798	0.771326	0.440514	0.6412
Sema7a	1345.42	-0.281789	0.3654	-0.771178	0.440601	0.6412
Ddx41	700.599	-0.0701013	0.0909452	-0.770809	0.44082	0.641402
Gstm4	295.791	0.0742174	0.0963413	0.770359	0.441087	0.641455
B230118H07Rik	236.096	0.0918666	0.119242	0.770419	0.441052	0.641455
Adssl1	182.087	0.166441	0.216059	0.77035	0.441092	0.641455
Adcy5	132.579	-0.214889	0.278925	-0.770418	0.441052	0.641455
Mpp6	349.496	0.123022	0.159734	0.770167	0.441201	0.641527
Zfp62	607.048	-0.100261	0.130234	-0.769852	0.441387	0.641712
Acadsb	2518.42	0.0436135	0.0566894	0.769341	0.441691	0.642024
Tssc4	492.014	0.0770799	0.100196	0.769291	0.44172	0.642024
Psma3	1620.03	-0.0697546	0.090737	-0.768756	0.442038	0.642401
Zfp608	602.162	-0.115652	0.150557	-0.76816	0.442392	0.642829
Rab32	1439.69	-0.0803703	0.104655	-0.767952	0.442516	0.642922
Ndufa7	1533.14	0.077401	0.10082	0.767718	0.442655	0.643038
Casp2	203.181	0.100956	0.131607	0.767102	0.443021	0.643438
Rmdn1	143.93	-0.126607	0.165056	-0.767056	0.443048	0.643438
Eif2ak2	1661.41	-0.133905	0.174606	-0.766895	0.443144	0.643491
Zbtb8a	108.3	0.181331	0.236487	0.766769	0.443219	0.643514
Gap43	26.0971	-0.293387	0.382753	-0.766518	0.443368	0.643645
Dcaf4	321.913	0.145172	0.189753	0.765059	0.444236	0.644819
Wars	901.161	-0.080261	0.104924	-0.764944	0.444305	0.644833
Cdca5	67.0653	-0.192289	0.251494	-0.764587	0.444518	0.645055
Tapbpl	329.477	0.0842905	0.110262	0.76446	0.444593	0.645079
Tbc1d5	1039.28	0.0737889	0.0965473	0.764277	0.444702	0.64515
Slc9a3r2	342.81	0.132523	0.173439	0.764089	0.444814	0.645227
Myo18a	1059.7	0.0618595	0.0809924	0.763769	0.445005	0.645417
Nifk	826.613	0.123652	0.16207	0.762953	0.445491	0.645868
Ubxn2a	435.481	-0.0735508	0.0963926	-0.763034	0.445443	0.645868
Kantr	108.688	-0.14234	0.186566	-0.762949	0.445494	0.645868
Usp38	1010.99	-0.143167	0.187697	-0.762753	0.445611	0.645872
Stac	82.3837	-0.15189	0.199136	-0.762745	0.445616	0.645872
Trim23	526.491	0.0860793	0.112887	0.762527	0.445746	0.645975
Bcat2	586.544	0.0772815	0.101466	0.761651	0.446269	0.646474
Pold3	237.197	0.0998948	0.131149	0.761687	0.446247	0.646474
Castor1	185.866	-0.10515	0.138034	-0.761771	0.446196	0.646474
Rai2	99.3131	-0.137458	0.180548	-0.761339	0.446454	0.646657
Chtf8	1482.85	0.0462173	0.0607142	0.761228	0.446521	0.646667
Tubb4b	3260.63	-0.116476	0.153097	-0.760799	0.446777	0.646693
Ppp1r15a	1563.02	0.309225	0.406422	0.760847	0.446748	0.646693
Fem1a	791.903	-0.101266	0.133078	-0.76095	0.446687	0.646693
Il1rn	745.759	0.105582	0.138772	0.76083	0.446758	0.646693
Washc2	2263.72	0.0505929	0.0665367	0.760376	0.44703	0.646811
Creld2	870.26	-0.0696832	0.0916443	-0.760366	0.447036	0.646811
Naa38	405.297	-0.076993	0.101271	-0.760265	0.447096	0.646811
Rem1	172.734	0.184735	0.242957	0.760362	0.447038	0.646811
Zfp943	141.527	-0.143389	0.188663	-0.760028	0.447238	0.64693
Gnai2	10079.4	-0.0365424	0.0480874	-0.759915	0.447305	0.646941
Kansl1l	379.459	-0.151072	0.199051	-0.758963	0.447875	0.647592
Zfp442	56.7954	0.189379	0.249507	0.759012	0.447846	0.647592
Abhd6	52.6021	-0.175807	0.231749	-0.758612	0.448085	0.64781
Cuedc2	983.617	0.0626316	0.0825808	0.758429	0.448194	0.64786
Ankrd44	802.912	0.0912657	0.120347	0.758354	0.448239	0.64786
Dis3	797.865	0.0951144	0.125444	0.758219	0.44832	0.647891
Mxra8	9657.27	-0.0656592	0.0866277	-0.757947	0.448483	0.648041
Tlr4	1091.26	-0.0721417	0.0952086	-0.757723	0.448617	0.648148
Cyp2j6	522.169	0.0637398	0.0842157	0.756864	0.449132	0.648805
Slc9a5	120.298	-0.113274	0.149736	-0.756491	0.449355	0.649041
Ap5s1	152.928	0.125268	0.165652	0.756214	0.449521	0.649195
B4galt3	219.425	0.119633	0.158325	0.755613	0.449881	0.649563
Med31	148.613	-0.110063	0.145665	-0.75559	0.449895	0.649563
Nsd2	800.754	-0.0873514	0.115684	-0.755088	0.450196	0.649911
Snap23	1354.69	-0.0687518	0.0911448	-0.754314	0.450661	0.650347
Cers4	433.913	-0.0705929	0.0935802	-0.754357	0.450635	0.650347
Narfl	278.717	0.106773	0.141555	0.754286	0.450677	0.650347
Anapc7	943.851	-0.0637803	0.0845833	-0.754053	0.450817	0.650376
Neil1	100.165	0.131657	0.174579	0.754143	0.450763	0.650376
Ndufb4	653.707	-0.0690069	0.0915286	-0.753938	0.450886	0.650389
1110004F10Rik	1660.91	0.0545846	0.0724222	0.753699	0.45103	0.65051
Lrrc47	953.615	0.0558404	0.0741054	0.753526	0.451134	0.650574
Uvssa	403.742	-0.121243	0.160941	-0.753337	0.451247	0.650651
Pfn2	1361.42	0.0834641	0.110835	0.753048	0.451421	0.650815
Pdcd10	777.513	-0.0724091	0.0961841	-0.752818	0.451559	0.650842
Cd300c2	56.5545	0.527027	0.70001	0.752885	0.451519	0.650842
Mga	1818.39	-0.0827677	0.110007	-0.752383	0.451821	0.65103
Tpbg	1748.02	0.122591	0.162955	0.752302	0.451869	0.65103
Eif1ad	508.185	0.0903979	0.120157	0.75233	0.451853	0.65103
Elf4	1163.42	0.0719987	0.0957183	0.752194	0.451934	0.651037
Tax1bp1	4610.59	0.0438577	0.0583422	0.751733	0.452212	0.651264
Noc4l	390.92	0.107279	0.142708	0.751736	0.45221	0.651264
Kiz	343.682	0.113419	0.150922	0.751509	0.452346	0.651371
Adat2	97.2538	-0.113617	0.151229	-0.751295	0.452475	0.65147
Polr1a	938.901	0.0841614	0.112051	0.751102	0.452591	0.651551
Kif1bp	860.672	0.0613949	0.0817962	0.750583	0.452903	0.651828
Tbc1d31	203.426	-0.0888789	0.118399	-0.750673	0.45285	0.651828
Cd109	4426.06	0.0790347	0.105319	0.750431	0.452995	0.651874
Rassf3	300.979	0.117376	0.156459	0.750203	0.453132	0.651985
Adm	5612.68	0.129572	0.1731	0.74854	0.454135	0.652746
Ace	3089.26	0.149945	0.200316	0.748542	0.454133	0.652746
Wdr82	1521.73	-0.0492176	0.0657097	-0.749016	0.453848	0.652746
Chmp5	1446.86	0.0501467	0.0669899	0.748572	0.454115	0.652746
Pip4p1	1151.29	0.110516	0.147571	0.748904	0.453915	0.652746
Cdk2ap1	791.479	0.059942	0.080023	0.749059	0.453822	0.652746
Grwd1	500.15	0.133467	0.178305	0.748528	0.454142	0.652746
Kcnk6	121.449	-0.15405	0.205674	-0.748998	0.453858	0.652746
Tmem45a	3579	-0.0887212	0.11861	-0.74801	0.454454	0.652789
Tbrg1	2803.79	0.042544	0.056866	0.748145	0.454372	0.652789
Ube2b	1958.51	-0.0576993	0.0772016	-0.747384	0.454832	0.652789
Tsnax	1811.66	0.0352282	0.0471354	0.747383	0.454832	0.652789
Rrp7a	1475.79	0.0593731	0.0794302	0.747487	0.45477	0.652789
Lnpk	649.847	-0.0686379	0.0917903	-0.747769	0.4546	0.652789
Dapk3	643.097	0.08646	0.11565	0.747601	0.454701	0.652789
Enoph1	289.867	0.0845983	0.113053	0.748309	0.454274	0.652789
Arl6ip6	245.782	-0.0911965	0.121995	-0.747542	0.454737	0.652789
Kptn	146.718	0.123299	0.164913	0.747661	0.454665	0.652789
Best1	62.0332	-0.191607	0.25609	-0.748202	0.454338	0.652789
Med30	244.151	0.0911792	0.122069	0.746949	0.455094	0.653079
Zfp87	119.913	0.121817	0.163152	0.746647	0.455276	0.653254
Ets1	2493.68	-0.236736	0.317119	-0.74652	0.455353	0.653278
Lrp5	2201.97	-0.0737918	0.0989364	-0.745852	0.455757	0.653725
Stard13	1559.77	-0.155522	0.208557	-0.745706	0.455845	0.653725
Ola1	1111.66	-0.0588038	0.0788562	-0.74571	0.455843	0.653725
Cep162	284.619	0.0944674	0.126737	0.745378	0.456043	0.653874
C2cd2	195.683	-0.115746	0.155293	-0.745335	0.456069	0.653874
Mdn1	1389.68	-0.108224	0.14527	-0.744983	0.456282	0.653919
Selenoo	497.199	-0.0650715	0.0873405	-0.745032	0.456252	0.653919
Pcdhga11	231.633	0.0899068	0.120699	0.744885	0.456341	0.653919
Jrk	146.954	-0.137688	0.184782	-0.74514	0.456187	0.653919
Nell2	376.053	0.161411	0.216768	0.744624	0.456499	0.654059
2410002F23Rik	1063.16	0.0936447	0.125858	0.744047	0.456848	0.654472
Atg10	144.029	0.114418	0.153834	0.743777	0.457011	0.65462
Laptm5	566.03	0.500609	0.673429	0.743373	0.457256	0.654884
Heatr3	910.156	0.0697705	0.0939275	0.742812	0.457595	0.655025
Top3b	778.513	0.0562585	0.0757158	0.743023	0.457468	0.655025
Zdhhc24	259.724	-0.0878422	0.118228	-0.742992	0.457486	0.655025
Ebf4	78.6314	0.228161	0.307118	0.742911	0.457535	0.655025
Gatad1	1354.59	-0.0658859	0.0887828	-0.742102	0.458026	0.655554
Adrm1	1818.33	0.0605609	0.081692	0.741332	0.458492	0.656049
Trip13	87.1363	-0.216485	0.292003	-0.741381	0.458463	0.656049
Aven	204.118	-0.0960804	0.129647	-0.741094	0.458637	0.65617
Fzr1	517.013	0.0875241	0.118149	0.740797	0.458816	0.656341
Dnajc27	259.061	0.0888186	0.119922	0.740638	0.458913	0.656392
Canx	14028.3	-0.0582332	0.0786685	-0.740235	0.459157	0.656655
Sirpa	2392.6	0.0830473	0.112313	0.739427	0.459648	0.65727
Mtrf1l	124.375	0.103822	0.140569	0.738583	0.46016	0.657917
Cox5b	1335.27	0.0636584	0.0862016	0.738483	0.460221	0.657917
Gltp	908.854	-0.0707567	0.0958983	-0.737831	0.460617	0.658397
Mrps5	465.561	0.0644312	0.0873384	0.737719	0.460685	0.658407
Rnps1	1459.12	0.0450699	0.0611179	0.737426	0.460863	0.658575
Lamp2	21986.8	-0.053554	0.0726327	-0.737326	0.460924	0.658576
Ghr	3984.42	-0.0485001	0.0658015	-0.737067	0.461082	0.65865
Ctps2	1079.55	0.0617926	0.0838496	0.736946	0.461155	0.65865
Zcrb1	687.296	0.0567276	0.0769775	0.736937	0.461161	0.65865
Mtss1	232.92	0.229984	0.312121	0.736841	0.461219	0.65865
Rit1	690.825	0.0615421	0.0835701	0.736412	0.46148	0.658936
Btg1	3289.65	0.266524	0.362205	0.735839	0.461829	0.659088
Fam102b	3060.49	0.0654198	0.0889032	0.735854	0.461819	0.659088
Sharpin	508.603	0.0689751	0.0937215	0.735958	0.461756	0.659088
Gstp2	12.8873	0.43573	0.591946	0.736097	0.461671	0.659088
Crocc	190.548	-0.11662	0.158513	-0.735712	0.461906	0.659112
Trappc13	830.519	-0.0530223	0.0721098	-0.735299	0.462157	0.659384
Prkar1b	385.386	0.0744869	0.101453	0.734198	0.462828	0.660206
Klhl25	212.003	0.0948918	0.129253	0.734153	0.462855	0.660206
Ehbp1l1	3802.84	0.076865	0.10482	0.733302	0.463374	0.66086
Klhl8	155.027	0.146645	0.200048	0.733049	0.463529	0.660994
Psma5	1268.68	-0.0665423	0.0908371	-0.732546	0.463836	0.661345
Jdp2	1084.35	0.0916387	0.125136	0.732312	0.463978	0.661461
Fbxo6	546.335	0.0722028	0.0986832	0.731663	0.464375	0.661818
Sco1	276.447	0.0935835	0.1279	0.731695	0.464355	0.661818
Ufsp1	29.469	-0.252344	0.344919	-0.731602	0.464411	0.661818
Ccl27a	51.0382	0.238886	0.326621	0.731387	0.464543	0.661919
Sf1	4888.96	-0.0686223	0.0938651	-0.731073	0.464734	0.662015
Usp30	482.617	-0.0703963	0.0962889	-0.731094	0.464722	0.662015
Zfp763	102.534	0.170142	0.23276	0.730977	0.464793	0.662015
Nfix	11945.4	0.0712969	0.0976388	0.73021	0.465262	0.662422
Tmem101	190.172	-0.0943742	0.129225	-0.730308	0.465202	0.662422
Pcyox1l	136.017	-0.145023	0.198597	-0.730239	0.465244	0.662422
Fem1b	2739.53	0.154094	0.211115	0.729906	0.465448	0.662426
Tgfbrap1	730.21	-0.0524005	0.0717772	-0.730044	0.465363	0.662426
Ophn1	273.269	-0.122059	0.167221	-0.729928	0.465434	0.662426
Snn	598.547	0.127917	0.175376	0.729389	0.465764	0.66253
Nsmce4a	429.053	0.0846863	0.116082	0.729535	0.465674	0.66253
Mtmr14	366.616	-0.078422	0.107507	-0.729462	0.465719	0.66253
Gk	232.664	0.121558	0.16661	0.7296	0.465635	0.66253
Xpo5	1532.65	0.0632291	0.0867157	0.729154	0.465908	0.662647
Arnt2	1102.78	0.0650561	0.0892832	0.728649	0.466216	0.66298
Sap18b	770.664	0.104482	0.143406	0.728572	0.466264	0.66298
Kdm4a	1897.36	-0.063813	0.0876577	-0.72798	0.466626	0.663408
Ormdl3	1516.47	-0.0624105	0.0857573	-0.727757	0.466762	0.663515
1190002N15Rik	1827.55	-0.113942	0.156635	-0.727437	0.466958	0.663707
Eif2a	1272.11	-0.0484953	0.0666759	-0.727329	0.467025	0.663715
Ppp2r2d	851.472	-0.0645015	0.0887104	-0.727101	0.467164	0.663737
Msl2	782.662	-0.0904824	0.124459	-0.727004	0.467224	0.663737
Atp5k	502.853	-0.0872292	0.119963	-0.727136	0.467143	0.663737
Ereg	4341.83	0.240666	0.331406	0.726198	0.467718	0.664352
Erp29	1779.14	-0.0458394	0.0631514	-0.725865	0.467922	0.664555
Rsad1	129.157	0.108699	0.149858	0.725345	0.468241	0.664921
Nr4a2	567.03	0.35134	0.48494	0.724502	0.468758	0.665569
Psma8	48.7529	-0.146999	0.203031	-0.724025	0.46905	0.665897
Mroh1	2613.64	0.0420922	0.0581483	0.723878	0.469141	0.665939
Nup54	566.978	0.0901733	0.124592	0.723751	0.469219	0.665962
Exosc1	286.134	0.0942115	0.130241	0.723365	0.469456	0.666212
Rps6kb2	342.455	0.0759284	0.10499	0.723198	0.469558	0.66627
Atp8b2	4309.58	-0.0637951	0.0883795	-0.721832	0.470398	0.667374
Oscp1	131.457	0.128894	0.178628	0.721577	0.470554	0.667509
Atg16l1	796.06	-0.0774888	0.107485	-0.720924	0.470956	0.667992
Grem1	1779.59	-0.178155	0.247242	-0.720571	0.471174	0.668047
Lrrc45	430.37	0.0748848	0.103919	0.720605	0.471153	0.668047
Eif4e3	158.986	-0.0875141	0.121453	-0.720562	0.471179	0.668047
Errfi1	10597	0.252454	0.350673	0.719913	0.471579	0.668352
Smdt1	942.129	0.0668299	0.0928275	0.719936	0.471565	0.668352
Zfp748	184.743	0.110271	0.153136	0.72009	0.47147	0.668352
Mrpl2	458.768	0.0740309	0.102861	0.71972	0.471697	0.668433
Hat1	395.911	0.0850513	0.118297	0.718967	0.472161	0.668916
C1qc	247.978	0.597031	0.830305	0.71905	0.47211	0.668916
Itpripl2	7345.35	-0.129385	0.180142	-0.718237	0.472611	0.669268
Wdr43	1412.73	0.106677	0.148597	0.717899	0.47282	0.669268
Ilkap	754.825	0.0639025	0.0890141	0.717892	0.472824	0.669268
Stx11	388.363	0.123922	0.172614	0.717915	0.47281	0.669268
Dnajc15	165.874	0.104422	0.145415	0.718095	0.472699	0.669268
Abcb1a	101.465	0.21983	0.306228	0.717864	0.472841	0.669268
Gm14698	74.7991	-0.211476	0.294372	-0.718397	0.472513	0.669268
Slc9a3r1	248.53	0.106812	0.148861	0.717527	0.473049	0.669476
Tnpo2	1991.66	-0.0544986	0.0760357	-0.71675	0.473529	0.670067
Tpgs2	270.154	0.0785224	0.109574	0.716617	0.47361	0.670095
Col28a1	869.825	-0.187799	0.262121	-0.71646	0.473707	0.670145
Smpd4	670.398	-0.0554492	0.0774407	-0.716022	0.473978	0.670266
Fam149b	504.664	0.0577532	0.0806565	0.716039	0.473967	0.670266
C8g	28.0918	0.25101	0.350484	0.716181	0.47388	0.670266
Wiz	1177.92	0.0533446	0.0745138	0.715902	0.474052	0.670284
Mdm2	4071.29	-0.152616	0.213289	-0.715534	0.474279	0.670518
Cbx5	1910.04	0.0679676	0.0950231	0.715274	0.474439	0.670582
Ptpn21	1729.92	-0.0731468	0.102266	-0.71526	0.474448	0.670582
Abcd4	614.048	-0.0549895	0.0768943	-0.715131	0.474528	0.670608
Slc35c2	756.531	0.0581295	0.0813216	0.714809	0.474727	0.670802
Cdk17	1281.48	-0.138128	0.193272	-0.714679	0.474807	0.670828
Ino80c	484.44	-0.0639536	0.0895523	-0.714148	0.475135	0.671205
Tmem251	242.387	0.124255	0.174043	0.713933	0.475269	0.671305
Tox4	1855.87	0.0579384	0.0812137	0.713407	0.475594	0.671591
Myl12b	89.7007	0.145651	0.204156	0.713433	0.475578	0.671591
Klhl5	1437	-0.0471233	0.0660816	-0.713108	0.475779	0.671765
Gcsh	626.618	0.0662992	0.0930466	0.712537	0.476132	0.672088
Tyw5	170.984	0.0796356	0.111755	0.712594	0.476097	0.672088
Abr	1203.89	-0.0658918	0.0925582	-0.711896	0.476529	0.672561
Hspa5	28004.4	-0.109488	0.153862	-0.711598	0.476714	0.672735
Uqcrb	801.376	-0.0912763	0.128319	-0.711322	0.476885	0.672875
Piga	181.959	0.123962	0.17429	0.711237	0.476937	0.672875
Shf	265.726	0.0868848	0.122269	0.710603	0.47733	0.673255
Rin3	206.2	-0.163146	0.229557	-0.710699	0.477271	0.673255
Ift43	424.544	0.0736537	0.103719	0.710126	0.477626	0.673581
Cby1	230.728	-0.0745618	0.105012	-0.710031	0.477685	0.673581
Ehd2	5848.93	-0.0839952	0.11838	-0.709538	0.477991	0.673852
Bcat1	638.046	-0.184617	0.2602	-0.709521	0.478001	0.673852
Phf13	915.149	0.0957533	0.135036	0.709093	0.478267	0.674051
Ahrr	511.901	0.148758	0.20977	0.709148	0.478233	0.674051
Ccdc82	492.746	-0.0758517	0.107018	-0.708772	0.478466	0.674244
Nlrp3	137.167	0.479904	0.67756	0.708284	0.478769	0.674584
Cmtm6	955.979	-0.0567338	0.0801502	-0.707843	0.479042	0.67487
Gphn	271.143	-0.0744702	0.105228	-0.707702	0.47913	0.67487
Cbr4	200.744	0.105529	0.149124	0.707657	0.479158	0.67487
Trub2	484.308	-0.0779402	0.11018	-0.70739	0.479324	0.675016
Atg9a	658.617	-0.0543225	0.0768521	-0.706845	0.479663	0.675406
Egln2	872.456	0.0577904	0.081812	0.706381	0.479951	0.675549
Nckap1l	206.851	0.473713	0.670566	0.706437	0.479916	0.675549
Hspa12b	171	-0.118973	0.168381	-0.706574	0.479831	0.675549
Dcaf12l1	91.8425	-0.144906	0.2052	-0.706172	0.480081	0.675645
Lypla2	618.824	-0.0599482	0.0849673	-0.705545	0.480471	0.676106
Zfp729a	296.758	0.112939	0.160241	0.704806	0.480931	0.676666
Cd82	783.567	0.0706004	0.100211	0.704519	0.481109	0.676829
Tmem126a	490.36	-0.0727013	0.103237	-0.704215	0.481299	0.677008
Nr1d2	1863.36	-0.094041	0.133768	-0.703015	0.482046	0.677971
Bicral	645.578	0.0621283	0.0884058	0.702763	0.482203	0.678104
Atp2a2	8801.54	-0.0427005	0.0607831	-0.702507	0.482363	0.678153
1500011K16Rik	127.578	-0.0979808	0.139469	-0.702525	0.482352	0.678153
Ttll7	295.738	-0.0988937	0.140876	-0.701992	0.482684	0.678517
Stard7	743.892	-0.049752	0.0709098	-0.701624	0.482914	0.678752
Ric3	170.857	0.118348	0.168745	0.70134	0.483091	0.678913
Ctu1	154.881	0.118861	0.169504	0.701229	0.48316	0.678922
Ddx19a	742.531	0.0490587	0.0699951	0.700888	0.483373	0.679134
Mtr	534.659	0.0560101	0.0799609	0.700469	0.483634	0.679365
6430548M08Rik	221.976	0.124188	0.177304	0.700424	0.483662	0.679365
Grk6	911.57	0.0471752	0.0673621	0.700323	0.483726	0.679366
Cd44	14180.2	0.147247	0.21046	0.699645	0.484149	0.679785
Ube2q2	596.473	-0.0699796	0.100013	-0.699704	0.484112	0.679785
Pofut1	2176.38	0.0387159	0.055365	0.699285	0.484374	0.680013
Pygb	2577.19	-0.0733971	0.105013	-0.698935	0.484592	0.680056
Ercc2	347.433	0.085555	0.122392	0.699021	0.484539	0.680056
Lrfn3	279.927	-0.0831123	0.118902	-0.698999	0.484553	0.680056
Hmga2	3298.61	-0.238761	0.341761	-0.69862	0.484789	0.680069
Adgrl1	2318.46	-0.074466	0.106564	-0.698793	0.484682	0.680069
Fez2	935.516	-0.0650746	0.0931433	-0.69865	0.484771	0.680069
Srp14	1700.29	-0.0525574	0.0752533	-0.698407	0.484923	0.680161
Gtpbp6	316.91	0.0879822	0.125992	0.698316	0.48498	0.680161
Zbtb7a	2201.99	-0.096805	0.13868	-0.698046	0.485149	0.68031
Rev3l	1388.36	0.131122	0.187876	0.697918	0.485228	0.680334
Larp4	2617.46	-0.0923314	0.13237	-0.697526	0.485474	0.68059
C330007P06Rik	1332.79	-0.0463916	0.0665665	-0.696921	0.485852	0.681033
Hnrnpf	3645.7	0.0523955	0.0752293	0.696478	0.48613	0.681174
Ankrd27	1094.71	-0.052789	0.0758041	-0.696388	0.486186	0.681174
Dnlz	474.362	-0.0647898	0.0930367	-0.69639	0.486185	0.681174
Mettl15	62.9101	-0.14039	0.201605	-0.69636	0.486204	0.681174
Cks1b	681.693	-0.0681691	0.0979149	-0.696208	0.486299	0.681203
Zscan22	68.2316	0.139084	0.199797	0.696126	0.48635	0.681203
St13	4884.92	0.0462425	0.066463	0.695763	0.486577	0.681434
Dctd	168.995	0.0934529	0.134395	0.695362	0.486828	0.681697
Usp3	515.279	0.0800219	0.1151	0.695241	0.486905	0.681717
Gpd2	1005.69	0.0828058	0.119171	0.694848	0.487151	0.681877
Mterf3	442.731	0.0797261	0.114754	0.694757	0.487207	0.681877
Ythdc2	436.883	-0.0743639	0.107009	-0.694928	0.4871	0.681877
Znrf1	1076.42	0.0521391	0.0750933	0.694324	0.487479	0.68217
Plekhf2	316.806	0.0851798	0.122744	0.693964	0.487705	0.682398
Zfp672	261.722	-0.100019	0.144184	-0.693692	0.487876	0.682549
Nup214	1082.07	0.0623457	0.0899518	0.693102	0.488246	0.682979
Mapkap1	1001.71	-0.0421794	0.0608729	-0.692911	0.488366	0.683011
Rnf123	674.954	0.0447607	0.0646117	0.692764	0.488458	0.683011
Arhgap6	379.251	0.141554	0.204325	0.692787	0.488443	0.683011
Mast2	1652.87	-0.0710099	0.102535	-0.692545	0.488595	0.683116
Cdc123	935.7	0.0457619	0.0661015	0.692298	0.48875	0.683157
Sugp2	619.985	0.0708485	0.102332	0.692343	0.488722	0.683157
Wdr13	878.526	0.0495918	0.0716516	0.692124	0.488859	0.683221
Khsrp	1822.35	-0.0348046	0.0503137	-0.691751	0.489094	0.683285
Klhdc8a	1535.1	0.182259	0.26342	0.691898	0.489002	0.683285
Daxx	604.922	0.0591979	0.0855665	0.691835	0.489041	0.683285
Wnk1	8362.31	0.0554423	0.0802463	0.690903	0.489627	0.683831
Atl2	1232.07	-0.0859413	0.124393	-0.690883	0.489639	0.683831
Gmeb1	607.924	-0.0647959	0.0937945	-0.690829	0.489673	0.683831
1810030O07Rik	741.126	-0.0586071	0.084869	-0.69056	0.489842	0.683979
Zfp395	420.01	0.191878	0.277943	0.690349	0.489975	0.683999
Ankrd1	96.2583	-0.175591	0.254355	-0.690337	0.489982	0.683999
Yaf2	568.983	0.0557469	0.0807648	0.690237	0.490045	0.683999
Tead3	910.531	-0.086054	0.124713	-0.690017	0.490184	0.684105
Lima1	9359.42	-0.0655914	0.0951667	-0.689227	0.490681	0.684302
Tomm70a	2049.23	-0.0823695	0.119495	-0.689313	0.490626	0.684302
Zfp365	785.642	-0.0824554	0.119616	-0.689334	0.490613	0.684302
Apmap	563.027	-0.0648684	0.0941226	-0.689191	0.490703	0.684302
Abhd10	251.086	0.0740922	0.107428	0.689691	0.490389	0.684302
Sim2	76.4595	-0.144009	0.208857	-0.689512	0.490501	0.684302
Il17rd	284.88	-0.160124	0.232475	-0.68878	0.490961	0.684575
Amacr	166.719	0.0911281	0.132372	0.688425	0.491185	0.684799
Lsm10	130.514	0.120891	0.175709	0.688017	0.491442	0.685069
Heg1	2899.41	0.106594	0.154988	0.687759	0.491605	0.685121
Zfp580	107.674	0.127714	0.185696	0.687757	0.491606	0.685121
Scd1	6368.31	-0.0988141	0.143766	-0.687325	0.491878	0.685218
Trim28	2951.53	-0.0275506	0.0401105	-0.686869	0.492165	0.685218
Zfp52	456.966	-0.156834	0.228143	-0.687437	0.491807	0.685218
Pdk4	438.681	0.105028	0.152771	0.687484	0.491778	0.685218
Polr2j	409.28	-0.0615523	0.0896158	-0.686847	0.492179	0.685218
Orc6	383.763	-0.0821113	0.119545	-0.686865	0.492168	0.685218
Sgsm3	325.828	0.0924225	0.134545	0.686927	0.492128	0.685218
Sergef	122.764	-0.117797	0.171466	-0.687001	0.492082	0.685218
Tada1	450.165	0.0648891	0.0944886	0.68674	0.492246	0.685224
Csf2ra	231.278	0.120203	0.175144	0.68631	0.492518	0.685514
Gtpbp3	249.788	0.103671	0.151086	0.686167	0.492608	0.685551
Hivep1	1373.82	-0.0649166	0.0946829	-0.685622	0.492952	0.685872
Urb2	590.399	0.0876086	0.127784	0.685602	0.492964	0.685872
Ndufb8	740.998	0.0600189	0.0876365	0.684862	0.493431	0.686403
Entpd7	276.778	-0.0919654	0.134296	-0.684797	0.493472	0.686403
Tmem185b	334.351	0.0734869	0.107353	0.684534	0.493638	0.686545
Kcnn1	142.507	0.147385	0.215567	0.683708	0.494159	0.687182
Cox16	97.3815	0.124815	0.182751	0.682979	0.49462	0.687735
Wdr49	123.975	-0.115362	0.168942	-0.682855	0.494699	0.687756
Ndufa8	1032.57	0.0562535	0.0824307	0.682433	0.494965	0.688039
Rnf19a	1552.97	-0.100827	0.147874	-0.681842	0.495339	0.68845
Stk35	742.415	0.0792134	0.116189	0.681765	0.495388	0.68845
Atp5mpl	733.083	-0.0613164	0.089997	-0.681316	0.495671	0.688642
Tjp2	468.92	0.131342	0.192796	0.681246	0.495716	0.688642
A130010J15Rik	81.4016	-0.144018	0.21139	-0.681289	0.495689	0.688642
Gtf3c4	1281.51	-0.105454	0.154879	-0.680877	0.495949	0.688878
Rmdn3	496.924	0.0611903	0.0898969	0.680672	0.496079	0.688971
Herc3	338.348	-0.122315	0.179734	-0.680537	0.496165	0.688998
Sprr1a	12.1954	0.544926	0.800844	0.68044	0.496226	0.688998
Dio2	872.233	0.342169	0.503821	0.679148	0.497044	0.690047
Hdac7	2873.84	0.0780451	0.115022	0.678522	0.497441	0.69042
Xylt2	724.425	-0.0631748	0.0931002	-0.678568	0.497412	0.69042
Faap100	208.429	-0.0902203	0.132991	-0.678396	0.497521	0.690443
Numb	737.41	-0.0473854	0.0699099	-0.677806	0.497894	0.690697
Stc2	256.716	-0.0844932	0.124632	-0.677944	0.497807	0.690697
Fam199x	248.629	0.102066	0.150583	0.67781	0.497892	0.690697
H2afy	1269.1	-0.0414415	0.061178	-0.677392	0.498158	0.6907
Foxn2	937.053	0.0803467	0.118628	0.677302	0.498215	0.6907
Ifit2	751.644	-0.113661	0.167715	-0.677703	0.49796	0.6907
Lpcat4	227.455	0.0967409	0.142854	0.677202	0.498277	0.6907
2700049A03Rik	116.378	-0.142921	0.210931	-0.67757	0.498044	0.6907
Cep70	114.421	-0.103856	0.15332	-0.677381	0.498164	0.6907
Rassf8	4073.04	-0.105882	0.156495	-0.676585	0.498669	0.690995
Elk1	636.703	0.0543759	0.0803704	0.676566	0.498681	0.690995
Frg1	590.167	-0.0608543	0.0899394	-0.676615	0.49865	0.690995
Mrfap1	4962.11	0.0321745	0.0475992	0.675946	0.499075	0.691127
Rnf40	1309.08	0.0375879	0.0556319	0.675653	0.499261	0.691127
Cnot3	730.94	-0.0582441	0.086182	-0.675826	0.499151	0.691127
Stk11ip	436.77	-0.0670673	0.0991927	-0.676131	0.498957	0.691127
Nexn	389.106	-0.131172	0.194125	-0.67571	0.499225	0.691127
Acot2	312.051	0.122835	0.181695	0.676051	0.499008	0.691127
Lin37	130.267	0.121368	0.17964	0.675616	0.499285	0.691127
Mtg2	112.512	0.1332	0.197104	0.675785	0.499177	0.691127
1810013L24Rik	2873.54	0.0917775	0.135911	0.675275	0.499501	0.691162
Snrpd3	897.651	0.0688348	0.101909	0.675455	0.499387	0.691162
Eps8l2	315.941	-0.0945267	0.139982	-0.675276	0.499501	0.691162
Prpf31	706.899	-0.0696025	0.103102	-0.675081	0.499624	0.691245
Mcoln1	1166.43	0.0690994	0.102404	0.674773	0.49982	0.691428
Rbm12b2	94.409	-0.132022	0.195782	-0.674334	0.500099	0.691725
Git2	858.042	-0.0475394	0.0705614	-0.673731	0.500482	0.692096
Cttnbp2	148.101	-0.215104	0.319282	-0.673712	0.500494	0.692096
Praf2	719.129	-0.0492064	0.0730524	-0.673576	0.500581	0.692128
Gatc	225.887	-0.07794	0.115763	-0.673272	0.500774	0.692307
Cdc25a	348.524	-0.0834915	0.124089	-0.672836	0.501051	0.692514
Dph2	168.179	0.150152	0.223136	0.672918	0.500999	0.692514
Sh3glb1	5359.66	-0.0406776	0.0604858	-0.672515	0.501256	0.692708
Tsfm	243.153	-0.0782147	0.116332	-0.672342	0.501366	0.692732
Twnk	183.947	-0.0935253	0.139115	-0.672287	0.501401	0.692732
mt-Nd1	47377.5	-0.0575131	0.0856857	-0.67121	0.502087	0.693423
Hmgcs1	8718.15	0.211187	0.315087	0.67025	0.502698	0.693423
Vps26a	2203.88	-0.0425536	0.0634421	-0.670747	0.502381	0.693423
Trap1	1270.42	0.0539882	0.0805553	0.6702	0.50273	0.693423
Gnptab	1085.44	-0.052111	0.0776729	-0.670903	0.502283	0.693423
Wdr75	1035.95	0.0566513	0.084485	0.670548	0.502509	0.693423
4931406C07Rik	774.722	0.0542594	0.0808737	0.670916	0.502274	0.693423
Tll1	582.415	-0.108782	0.1623	-0.670251	0.502698	0.693423
Lzts3	356.578	-0.0731333	0.109078	-0.670467	0.50256	0.693423
Ptpn6	97.183	0.405134	0.603476	0.671334	0.502008	0.693423
Cenpp	43.8456	-0.210947	0.314747	-0.670212	0.502723	0.693423
Hist1h3d	38.7125	0.240153	0.358082	0.670666	0.502433	0.693423
Rsph1	31.8878	-0.19371	0.288769	-0.670811	0.502341	0.693423
Lpar1	4473.45	-0.0453735	0.0677329	-0.669889	0.502929	0.693517
Obsl1	1129.67	-0.0701588	0.104747	-0.669793	0.502989	0.693517
Syt13	75.6689	0.144661	0.215976	0.669802	0.502984	0.693517
Hgsnat	1603.33	0.0445702	0.066636	0.668861	0.503584	0.693683
Psmf1	666.917	0.0510216	0.0762628	0.669024	0.50348	0.693683
Ccdc71	655.185	0.0584999	0.0874199	0.669183	0.503379	0.693683
Gas8	570.937	0.0567834	0.0848901	0.668905	0.503556	0.693683
Zbtb6	459.033	0.0635818	0.0950822	0.668704	0.503684	0.693683
Fbxo4	385.085	0.0650715	0.097288	0.668855	0.503588	0.693683
Atp10a	360.762	-0.16365	0.24446	-0.669433	0.503219	0.693683
Gatb	211.785	0.100796	0.150722	0.668757	0.503651	0.693683
Map10	72.0774	-0.158795	0.237356	-0.669018	0.503484	0.693683
Lrmda	57.7958	0.161639	0.241761	0.668588	0.503758	0.693697
Flot1	1632.51	-0.0429579	0.0642846	-0.668246	0.503977	0.69391
Timp3	52554.2	0.0909325	0.136103	0.668117	0.504059	0.693935
Pla2g6	286.668	-0.0845382	0.126566	-0.667937	0.504174	0.694005
Xpnpep1	1726.13	-0.041322	0.0618906	-0.667662	0.504349	0.694159
Slc39a6	2858.64	0.0517603	0.0775607	0.667352	0.504547	0.694344
Gfod2	93.7933	0.103207	0.154783	0.666782	0.504911	0.694756
Adipor1	3648.85	0.0361029	0.0541584	0.666617	0.505017	0.694814
Trip4	752.97	-0.042948	0.0644665	-0.666207	0.505279	0.695086
Lmnb2	276.513	0.0768676	0.115412	0.666028	0.505393	0.695155
Magee1	1014.6	-0.0772177	0.116002	-0.665661	0.505628	0.695298
Glt8d1	1008.85	0.049491	0.0743594	0.665566	0.505689	0.695298
Nme4	304.094	0.111658	0.167732	0.665694	0.505607	0.695298
Tcerg1	1796.18	-0.0758622	0.114049	-0.66517	0.505942	0.695537
Mettl16	464.7	0.0663252	0.0997316	0.665037	0.506027	0.695537
Slc12a9	268.19	-0.0759286	0.114197	-0.664893	0.506119	0.695537
Tmem220	52.7693	-0.182464	0.274418	-0.664914	0.506105	0.695537
Ergic1	4026.5	-0.0473665	0.0712774	-0.664538	0.506346	0.695762
Sqle	4647.04	0.0827962	0.124725	0.663829	0.5068	0.696162
Ddx52	662.277	-0.0584033	0.0879856	-0.663783	0.506829	0.696162
4930524J08Rik	15.971	-0.302608	0.455781	-0.663934	0.506732	0.696162
Apopt1	394.656	0.0780119	0.117606	0.663334	0.507117	0.696469
Sh2b1	720.07	0.0711539	0.107364	0.662734	0.507501	0.696761
Tspan11	198.141	0.146775	0.221479	0.662701	0.507522	0.696761
Mettl14	171.523	-0.10756	0.162287	-0.662777	0.507473	0.696761
Fam129b	13155.4	0.0920315	0.138967	0.662255	0.507808	0.696889
Bzw2	863.699	0.0822768	0.12422	0.662347	0.507749	0.696889
Cdkn2aipnl	139.718	-0.122977	0.185673	-0.662333	0.507758	0.696889
Dkc1	451.8	0.124221	0.187638	0.662024	0.507956	0.696997
Xrcc4	142.217	-0.0859766	0.129887	-0.661933	0.508014	0.696997
Pank2	696.988	0.0457218	0.0691349	0.661341	0.508393	0.697429
Tmub2	728.21	-0.0582122	0.0880409	-0.661194	0.508488	0.69747
Pcdhga7	568.658	-0.0516533	0.0781851	-0.660655	0.508834	0.697857
Ccdc124	771.4	-0.0613524	0.0928923	-0.660468	0.508954	0.697933
Slx4	550.511	0.0602835	0.0913059	0.660236	0.509102	0.698049
Poldip3	2449.93	0.0443921	0.0672592	0.660016	0.509243	0.698154
Klc1	3031.98	0.0379864	0.0575707	0.659822	0.509368	0.698237
Arl3	755.396	0.055049	0.0834814	0.659417	0.509628	0.698506
Acadl	1743	0.0450506	0.0683488	0.659128	0.509813	0.698671
Zdhhc18	844.88	-0.103533	0.157125	-0.658918	0.509948	0.69868
Ndor1	106.823	-0.121453	0.18431	-0.658961	0.509921	0.69868
Snx2	2017.11	0.0499411	0.0758102	0.658764	0.510047	0.698727
Mrps15	554.8	0.0556199	0.0844745	0.658422	0.510267	0.698941
Akr1b3	1120	0.0688327	0.104569	0.65825	0.510377	0.699003
Zfp652	1721.26	-0.0618062	0.0939517	-0.657851	0.510634	0.69925
Cgref1	542.79	0.143874	0.218729	0.65777	0.510686	0.69925
Mrpl50	459.728	0.0837538	0.127382	0.6575	0.51086	0.6994
BC017158	392.423	-0.0693452	0.105492	-0.657352	0.510955	0.699442
Frg2f1	67.6337	-0.127987	0.194738	-0.657224	0.511037	0.699466
Plagl1	1772.17	0.0864752	0.131622	0.656998	0.511182	0.699488
Dusp16	846.788	-0.105157	0.160052	-0.657017	0.51117	0.699488
Ropn1l	53.6286	0.146819	0.223619	0.656558	0.511465	0.699788
Snx11	613.8	-0.0733593	0.11177	-0.656343	0.511603	0.699889
Malt1	227.173	0.153562	0.234164	0.655786	0.511962	0.700291
Rabgap1l	1202.56	-0.0608618	0.0928435	-0.655531	0.512126	0.700427
Plcd1	991.606	-0.0613747	0.0936414	-0.655423	0.512195	0.700434
Pomgnt1	1191.97	0.0545627	0.0833794	0.654391	0.51286	0.701235
Sgtb	329.587	0.127183	0.194377	0.654313	0.51291	0.701235
Dclre1a	211.206	-0.0770396	0.117792	-0.65403	0.513093	0.701397
Braf	1549	-0.0777975	0.119044	-0.653521	0.513421	0.701757
Ctsh	1388.96	-0.0681417	0.104332	-0.653126	0.513675	0.702016
Uspl1	617.003	0.0603351	0.0923961	0.653005	0.513753	0.702034
Cd52	72.7248	0.460029	0.704608	0.652887	0.513829	0.70205
Dok1	1183.22	0.11465	0.175923	0.651704	0.514592	0.702916
Lactb2	802.308	0.0470977	0.0722596	0.651785	0.51454	0.702916
Faf1	1178.39	0.0410238	0.0629773	0.651407	0.514784	0.703089
Cd84	121.847	0.434616	0.667343	0.651263	0.514877	0.703128
Hoxd10	106.347	-0.107577	0.16547	-0.650131	0.515607	0.704037
Dcaf12	1341.28	-0.0397237	0.0611342	-0.649778	0.515835	0.704172
N6amt1	486.832	-0.0591721	0.0910615	-0.649804	0.515819	0.704172
Usf1	374.357	-0.0741577	0.114172	-0.649524	0.516	0.704219
Kifc1	225.208	-0.0977871	0.150534	-0.649601	0.51595	0.704219
Ptms	5506.18	0.0399969	0.0616249	0.649038	0.516314	0.704256
Arid1b	1189.9	0.0740515	0.114093	0.649046	0.516309	0.704256
Mepce	400.42	0.0656648	0.101181	0.64898	0.516351	0.704256
D6Wsu163e	294.189	0.0982757	0.151426	0.649	0.516338	0.704256
Fbxo36	180.7	-0.0986431	0.151953	-0.64917	0.516228	0.704256
Ttc8	387.296	-0.0753584	0.116156	-0.648769	0.516488	0.704354
Pip4p2	870.558	-0.0527823	0.081384	-0.648559	0.516624	0.704451
Gk5	210.408	-0.130594	0.201431	-0.648333	0.516769	0.704536
Rmnd1	165.522	0.122856	0.189516	0.648262	0.516816	0.704536
Pik3c3	596.105	-0.0930559	0.143689	-0.64762	0.51723	0.704954
Apool	208.795	-0.0833475	0.128705	-0.647588	0.517252	0.704954
Stard5	481.152	0.0827975	0.127891	0.647408	0.517368	0.705024
Ncdn	788.38	-0.0698972	0.108024	-0.647052	0.517598	0.70525
Otub1	1659.34	0.0568643	0.0879286	0.64671	0.51782	0.705445
Lmf2	1563.14	-0.0389377	0.0602257	-0.646529	0.517937	0.705445
Exosc8	264.353	0.0780264	0.120673	0.646596	0.517893	0.705445
Gnb1	7577.21	0.0271987	0.0420791	0.646371	0.518039	0.705497
Nt5m	215.329	-0.0744852	0.115411	-0.645391	0.518674	0.70623
P2rx7	141.524	0.117005	0.181307	0.645339	0.518708	0.70623
Rhobtb3	2024.44	-0.051718	0.0801703	-0.645101	0.518862	0.706351
Hist1h2bj	6.64935	0.407257	0.63201	0.644384	0.519326	0.706895
Eif4h	5576.95	0.032944	0.0511473	0.6441	0.519511	0.70694
Cdc42ep4	844.505	0.056601	0.0878985	0.643936	0.519617	0.70694
Rsph3a	183.578	0.14	0.217343	0.644145	0.519481	0.70694
Fmnl1	115.589	0.381213	0.5921	0.643832	0.519684	0.70694
Gm10260	16.4087	0.249842	0.388042	0.643853	0.519671	0.70694
Tbc1d2	299.761	0.099446	0.154545	0.643475	0.519916	0.707166
Sc5d	3320.73	-0.11112	0.172993	-0.642339	0.520653	0.707975
Ing1	480.646	-0.0745346	0.116051	-0.642257	0.520706	0.707975
Nup35	234.744	0.101962	0.158737	0.642336	0.520655	0.707975
Pea15a	3443.37	0.0649388	0.101197	0.641704	0.521065	0.708375
Anks3	609.132	-0.0524542	0.0817711	-0.641476	0.521213	0.708488
Tor1aip2	4692.33	-0.0703432	0.109706	-0.641199	0.521393	0.708535
Zfp687	504.904	-0.0673393	0.10505	-0.641021	0.521509	0.708535
Carmil1	455.582	-0.0552346	0.0861562	-0.641098	0.521459	0.708535
Tnfsf15	61.3675	0.268243	0.41827	0.641316	0.521317	0.708535
Auh	607.307	0.084842	0.132383	0.640885	0.521597	0.708567
Jrkl	146.512	-0.111449	0.174033	-0.640391	0.521919	0.708914
Gpx3	10858.1	-0.114803	0.179401	-0.639921	0.522224	0.709152
C1qtnf1	862.201	-0.114225	0.17849	-0.639949	0.522206	0.709152
Ikbkb	887.409	0.0436246	0.06822	0.639469	0.522518	0.709412
Bfsp1	45.8451	-0.154866	0.242195	-0.639426	0.522546	0.709412
Slc41a1	1090.44	-0.0495405	0.077498	-0.639249	0.522661	0.70948
Smug1	202.649	-0.102249	0.159988	-0.639107	0.522753	0.709516
Fbxw11	2455.71	-0.0296455	0.0464012	-0.638895	0.522891	0.709589
Cfap97	320.617	0.0969773	0.151806	0.638824	0.522938	0.709589
Pbx1	3327.4	0.0687711	0.107744	0.638285	0.523288	0.709976
Pcbp3	148.521	0.0809883	0.127025	0.63758	0.523747	0.710511
Pik3ap1	137.767	0.465682	0.731005	0.637044	0.524096	0.710895
Sik3	1658.63	0.0554106	0.0870132	0.636807	0.524251	0.711016
Soga1	1685.48	-0.0626606	0.0984647	-0.636376	0.524531	0.711219
Bcr	1034.34	-0.0380202	0.0597405	-0.636423	0.524501	0.711219
Eps15l1	1039.46	0.033764	0.053076	0.636144	0.524682	0.711303
Impa2	177.478	-0.0968035	0.152187	-0.63608	0.524724	0.711303
Spryd4	172.771	-0.125233	0.196976	-0.635777	0.524922	0.711482
Numa1	2433.15	0.0753623	0.118661	0.635108	0.525358	0.711837
Ier2	1612.36	0.248672	0.391565	0.635074	0.52538	0.711837
Gm11273	124.843	-0.107496	0.169257	-0.635108	0.525358	0.711837
Paxip1	592.816	-0.0529605	0.0834418	-0.6347	0.525624	0.712078
Acsl1	462.219	-0.076578	0.120767	-0.634095	0.526019	0.712525
Rnaseh2c	355.252	-0.0909529	0.143473	-0.633939	0.52612	0.712525
Mpi	339.624	-0.07811	0.123223	-0.633894	0.52615	0.712525
Traf3	943.876	-0.0545592	0.0861436	-0.633352	0.526504	0.712671
Ngly1	774.215	-0.0544197	0.0859075	-0.633469	0.526428	0.712671
2700081O15Rik	701.318	-0.0837653	0.132262	-0.633327	0.52652	0.712671
Shank1	236.743	-0.148419	0.234281	-0.633509	0.526401	0.712671
Dbnl	2231.74	-0.0399146	0.0630505	-0.633057	0.526696	0.712732
Mrps18b	343.681	0.0757113	0.119584	0.633121	0.526654	0.712732
Cebpg	549.336	-0.103904	0.164219	-0.632718	0.526918	0.712943
Hspa8	35541.2	0.046569	0.073686	0.631992	0.527392	0.71323
Epc2	848.266	-0.0632011	0.100035	-0.631791	0.527524	0.71323
Stk16	697.864	-0.0617059	0.0976536	-0.631885	0.527462	0.71323
Casp4	404.403	0.103004	0.163033	0.631798	0.527519	0.71323
Ube2v2	223.16	-0.148924	0.235623	-0.632042	0.527359	0.71323
Tamm41	153.835	-0.0890889	0.140954	-0.632042	0.52736	0.71323
Gtf3c2	395.676	-0.0569606	0.0902135	-0.631397	0.527781	0.713489
Btbd6	123.471	0.123659	0.196002	0.630905	0.528102	0.713835
Polr3b	414.468	-0.0550565	0.0872982	-0.630671	0.528256	0.713953
Cln8	900.735	0.0492001	0.0780425	0.630426	0.528416	0.713964
Abhd3	55.0064	-0.144498	0.229167	-0.630537	0.528343	0.713964
Hist1h2ad	13.7384	0.302847	0.480437	0.630358	0.52846	0.713964
Ucp2	414.153	0.278373	0.441823	0.630054	0.528659	0.714143
Fads1	5166.21	0.0553946	0.0879694	0.629704	0.528888	0.71425
Tmem106b	4733.01	-0.0392675	0.0623572	-0.629718	0.528879	0.71425
Dram1	695.906	-0.0754938	0.119903	-0.629624	0.528941	0.71425
Fam107b	612.374	-0.101449	0.161176	-0.629431	0.529067	0.71425
Nudt16l1	366.497	0.0829783	0.131821	0.629475	0.529038	0.71425
Lrsam1	401.035	-0.0844547	0.134302	-0.628841	0.529453	0.714683
Ago4	183.644	0.136112	0.216495	0.628708	0.529541	0.714712
Vgll4	762.616	0.151167	0.240506	0.628539	0.529651	0.714773
Camkmt	58.9465	0.135991	0.216441	0.628307	0.529803	0.714889
Ddx17	8656.5	-0.0561216	0.0893488	-0.628118	0.529926	0.714894
Nlrx1	302.29	0.114583	0.182482	0.627911	0.530063	0.714894
Stradb	184.253	-0.0846634	0.134836	-0.6279	0.53007	0.714894
Fbxo5	65.5339	-0.206317	0.328541	-0.627979	0.530018	0.714894
Tmem107	75.9212	0.13358	0.212881	0.627487	0.53034	0.71517
Acly	9191.74	-0.0736027	0.117326	-0.627333	0.530441	0.715198
Pura	443.483	-0.0602368	0.0960325	-0.627254	0.530493	0.715198
Scarb1	484.398	-0.085258	0.135975	-0.627012	0.530651	0.715323
Mief1	582.493	0.0602568	0.0961455	0.626725	0.53084	0.715379
Tpm3-rs7	539.668	-0.0752824	0.120102	-0.626822	0.530776	0.715379
Tmem67	252.122	-0.0854326	0.136333	-0.626647	0.53089	0.715379
Trim3	1017.77	0.0532913	0.0852075	0.62543	0.531689	0.716024
Hexim1	743.729	0.100088	0.160035	0.625416	0.531698	0.716024
Zfp654	500.891	0.0916566	0.14647	0.625769	0.531467	0.716024
Plek	336.983	0.325674	0.520618	0.625552	0.531609	0.716024
Prr3	328.795	0.0747601	0.11953	0.625453	0.531674	0.716024
Dtnb	385.573	-0.0701234	0.112175	-0.625126	0.531888	0.716191
Vps18	1176.34	0.0501332	0.0802154	0.624982	0.531983	0.716229
Dars2	143.712	-0.0979575	0.156854	-0.624512	0.532291	0.716556
Me1	2658.28	0.0590325	0.094569	0.624227	0.532479	0.71672
Csf1r	688.493	0.364526	0.584332	0.623835	0.532736	0.716977
Mturn	965.988	0.0878179	0.140854	0.623467	0.532978	0.717214
Rfxank	104.97	0.139346	0.223581	0.623243	0.533125	0.717323
Cog1	900.446	-0.0500322	0.0803278	-0.62285	0.533383	0.717582
Meaf6	315.898	0.0771978	0.123989	0.622617	0.533536	0.717614
Wdsub1	274.243	-0.0901233	0.14475	-0.622612	0.53354	0.717614
Mdm4	1592.89	-0.0674523	0.108458	-0.621921	0.533994	0.718137
Fam96a	574.199	-0.0634477	0.102085	-0.621516	0.53426	0.718341
Eral1	268.803	-0.072156	0.116102	-0.621489	0.534278	0.718341
Atp6v0b	2114.64	0.0513827	0.0827089	0.621248	0.534436	0.718376
Isoc2b	146.406	0.0904078	0.145512	0.621307	0.534397	0.718376
1110032A03Rik	264.954	-0.0674234	0.108588	-0.620912	0.534658	0.718585
Chchd7	249.921	-0.0691147	0.11136	-0.620641	0.534836	0.718735
Izumo4	279.846	0.0877636	0.141451	0.620453	0.53496	0.718798
Yod1	235.466	-0.147514	0.237783	-0.620369	0.535015	0.718798
Mien1	547.165	-0.0530594	0.0855704	-0.620068	0.535213	0.718976
Duoxa1	153.133	-0.115217	0.185973	-0.619537	0.535562	0.719356
Pnpt1	413.387	-0.0831349	0.134289	-0.619074	0.535868	0.719677
Aco1	1167.19	-0.0360731	0.0583043	-0.618704	0.536111	0.719826
Snrk	807.841	0.0594865	0.0961413	0.618741	0.536087	0.719826
Senp2	1339.1	0.0647269	0.10471	0.618156	0.536472	0.720222
Ogfod2	204.62	-0.0719338	0.1164	-0.617987	0.536584	0.720283
mt-Nd4	26733.9	0.0826695	0.133826	0.617737	0.536749	0.720326
Gm16286	1683.98	-0.0436497	0.0706526	-0.617807	0.536702	0.720326
Cyb561d2	238.435	0.0799599	0.129498	0.617461	0.536931	0.720481
Ip6k2	687.31	-0.0508914	0.0824485	-0.617251	0.537069	0.72049
Eml4	590.887	0.0780939	0.126508	0.617303	0.537035	0.72049
Cad	1379.07	-0.0746414	0.121064	-0.616542	0.537537	0.720867
Trip6	1284.17	0.0401634	0.0651375	0.616594	0.537503	0.720867
Trmt10a	219.509	0.0808101	0.131074	0.616523	0.537549	0.720867
4933434E20Rik	609.886	-0.0534994	0.0868107	-0.616276	0.537712	0.720907
Vamp5	219.359	-0.0892294	0.144772	-0.616344	0.537667	0.720907
Tmem135	504.946	0.065179	0.105836	0.615847	0.537996	0.721198
Agap3	1143.98	-0.0534323	0.0867924	-0.615634	0.538136	0.721238
Zfp995	66.1823	0.144993	0.23553	0.6156	0.538158	0.721238
Lysmd1	48.5993	0.169808	0.275888	0.615495	0.538228	0.721242
Rnpc3	307.943	-0.0718036	0.116707	-0.615246	0.538392	0.721285
Vrk1	195.593	-0.0762856	0.123985	-0.615282	0.538368	0.721285
Mppe1	343.207	0.0665405	0.108228	0.614815	0.538677	0.721577
Sec62	4821.47	-0.0352901	0.0574536	-0.614237	0.539059	0.72197
Tbc1d1	1235.83	0.0832357	0.135525	0.614171	0.539103	0.72197
Pigx	409.227	0.0675721	0.110055	0.613986	0.539225	0.722044
Uimc1	645.131	0.0561348	0.091503	0.613475	0.539562	0.722223
Mef2c	469.472	-0.160926	0.2624	-0.613285	0.539688	0.722223
St3gal3	402.599	0.0694991	0.113256	0.613648	0.539448	0.722223
Tsen15	280.986	-0.0657046	0.107129	-0.613325	0.539662	0.722223
Lcmt2	191.62	0.0832573	0.135757	0.613281	0.539691	0.722223
Pon3	1296.37	-0.0372495	0.0607714	-0.612945	0.539913	0.722335
Ntan1	858.569	0.0488325	0.0796798	0.612859	0.53997	0.722335
Rtca	710.63	0.0437976	0.0714651	0.612853	0.539974	0.722335
Cox7c	1747.46	0.0552065	0.0901299	0.612522	0.540193	0.722426
Snrpb2	636.578	0.0472789	0.0771849	0.612541	0.54018	0.722426
Ttc32	37.3872	0.176961	0.28894	0.612448	0.540241	0.722426
Rnf213	3958.54	0.201074	0.328465	0.612162	0.540431	0.722591
Kmt5a	1475.44	-0.0588929	0.0962928	-0.611602	0.540801	0.722908
Cdc5l	784.764	-0.0511939	0.0836969	-0.611659	0.540764	0.722908
Pnkp	383.096	0.0588705	0.0962956	0.611352	0.540967	0.723041
Eefsec	214.101	-0.075739	0.124093	-0.610341	0.541636	0.723846
Cpeb2	1110.83	-0.0889234	0.145755	-0.610087	0.541804	0.723982
Khnyn	838.48	-0.0692175	0.113499	-0.609852	0.54196	0.723983
Ruvbl2	565.334	0.0735405	0.120569	0.609944	0.541899	0.723983
Pin4	216.122	0.0770346	0.126331	0.609784	0.542005	0.723983
Ercc3	890.522	-0.0491299	0.0805946	-0.609592	0.542132	0.724064
Hspa9	8857.66	-0.0600581	0.0985989	-0.609115	0.542448	0.724308
Vav2	260.656	-0.0840957	0.13805	-0.609167	0.542414	0.724308
Plaur	1011.76	0.194138	0.318993	0.608597	0.542792	0.7245
Ubxn6	971.927	0.0485016	0.0796884	0.60864	0.542763	0.7245
Malsu1	244.17	0.0736425	0.120977	0.608729	0.542704	0.7245
Dusp12	237.699	0.067325	0.110648	0.60846	0.542883	0.724532
Heca	1417.61	0.0388259	0.0638407	0.608169	0.543075	0.7247
Ankrd9	91.8565	0.135118	0.222234	0.607998	0.543189	0.724763
Rpe	695.12	0.0592039	0.0974414	0.607585	0.543463	0.72504
Slc35f5	1718.62	0.0483036	0.0795166	0.607466	0.543542	0.725056
Grb14	802.784	-0.0723613	0.119261	-0.606747	0.544019	0.725515
Cmc2	120.053	0.0890862	0.14682	0.606769	0.544004	0.725515
Rragb	44.8918	0.174129	0.287123	0.606463	0.544208	0.725677
Nt5dc1	222.738	-0.0729502	0.120334	-0.606231	0.544361	0.725793
Csnk1d	3361.15	-0.0335213	0.0553529	-0.605592	0.544786	0.726117
Plaa	1765.33	-0.0488353	0.0806478	-0.605538	0.544822	0.726117
Ciz1	772.715	0.0602554	0.0995643	0.605191	0.545052	0.726117
Eed	532.87	0.0536581	0.0886533	0.605258	0.545007	0.726117
Proser1	331.511	0.0643397	0.106318	0.605161	0.545072	0.726117
Ipp	103.416	-0.0994012	0.164131	-0.60562	0.544767	0.726117
Oip5	32.7237	-0.175523	0.290032	-0.605187	0.545055	0.726117
Plekho2	3542.87	0.0425488	0.0703552	0.604771	0.545331	0.726373
Stip1	2445.8	-0.0375735	0.0621475	-0.604587	0.545454	0.726447
Nacc1	2014.5	-0.0685618	0.113551	-0.603799	0.545977	0.726967
Smyd2	1013.88	-0.0505913	0.0837745	-0.603898	0.545911	0.726967
Hhipl1	948.878	0.0659856	0.109306	0.603675	0.546059	0.726987
Maip1	330.692	-0.0537685	0.089095	-0.603496	0.546179	0.727056
Rnf214	605.53	-0.0659708	0.10936	-0.603245	0.546346	0.72719
8030462N17Rik	419.647	-0.072698	0.12061	-0.602755	0.546672	0.727446
Kin	226.9	-0.0740267	0.122806	-0.602792	0.546647	0.727446
Tbx4	613.966	0.0846588	0.140795	0.60129	0.547647	0.728401
Plekha2	478.673	0.0886379	0.147402	0.601332	0.547619	0.728401
Foxp2	471.524	0.0890865	0.148182	0.601196	0.54771	0.728401
Ints11	433.846	0.0600964	0.0999652	0.601173	0.547725	0.728401
Zbtb39	358.66	-0.0846117	0.140702	-0.601355	0.547604	0.728401
Laptm4a	16579.7	0.0327526	0.0545381	0.600546	0.548142	0.7286
Inhba	15209.4	-0.23141	0.385308	-0.600586	0.548116	0.7286
Rab12	1562	-0.0362073	0.0602728	-0.600724	0.548024	0.7286
Jade3	177.335	0.127231	0.21183	0.600628	0.548088	0.7286
D17H6S53E	254.808	0.0851509	0.14185	0.60029	0.548313	0.728736
Bok	220.933	-0.105802	0.17628	-0.600191	0.548379	0.728736
Txlna	1916.57	-0.0305726	0.0509647	-0.599878	0.548588	0.728924
Tmem129	488.005	0.0515799	0.086022	0.599613	0.548764	0.729069
Mrpl48	658.816	0.0452711	0.0755383	0.599313	0.548964	0.729246
B3glct	1012.87	-0.0362522	0.0605125	-0.599087	0.549115	0.729357
Dolk	437.697	-0.0630948	0.105393	-0.598661	0.549399	0.729556
Dpm1	175.984	-0.123468	0.206235	-0.598676	0.549389	0.729556
Bcar1	1490.87	-0.0513014	0.0857875	-0.598005	0.549837	0.729756
Kpna2	1429.5	-0.0997182	0.166695	-0.598206	0.549702	0.729756
Otulin	449.579	0.0484176	0.0809548	0.598082	0.549785	0.729756
Dmac2	190.917	-0.0865965	0.144732	-0.598324	0.549624	0.729756
Ccpg1	179.558	0.0989411	0.165472	0.597932	0.549885	0.729756
Ldlrad3	203.059	0.073977	0.123782	0.597639	0.550081	0.729757
Zfp141	122.556	0.10494	0.175538	0.597817	0.549962	0.729757
Pot1b	110.211	-0.128105	0.214355	-0.597629	0.550087	0.729757
Idh1	4162.12	-0.0398718	0.0667645	-0.5972	0.550374	0.729959
Pcdhga4	141.37	0.103561	0.173387	0.597282	0.550319	0.729959
1810022K09Rik	528.45	0.0587546	0.0984764	0.596636	0.55075	0.730287
Coq4	113.217	0.0880423	0.147566	0.596628	0.550756	0.730287
Galt	322.947	0.061926	0.103852	0.596291	0.550981	0.730319
Ankzf1	174.287	0.105585	0.177056	0.596333	0.550952	0.730319
Peg12	57.9179	0.155774	0.261199	0.596382	0.55092	0.730319
Gabarapl2	950.493	0.0543538	0.0912539	0.595632	0.551421	0.730723
Gm10226	11.7905	0.2645	0.444046	0.595658	0.551404	0.730723
Fbxw7	447.446	-0.102908	0.172827	-0.59544	0.551549	0.730804
Acap2	2917.84	-0.0373286	0.0627585	-0.594797	0.551979	0.730929
Eif2d	643.953	-0.0458689	0.0770936	-0.594976	0.551859	0.730929
Mib2	565.622	0.0787343	0.132351	0.594891	0.551916	0.730929
Acad9	552.138	-0.052163	0.0876781	-0.594937	0.551885	0.730929
Faap24	80.4476	0.120401	0.202424	0.594797	0.551979	0.730929
Kctd12b	194.059	-0.12665	0.213082	-0.594372	0.552263	0.731127
Bard1	130.491	0.103711	0.174488	0.594375	0.552262	0.731127
Usp37	376.119	-0.072736	0.1225	-0.593761	0.552672	0.7314
Lims2	281.064	-0.0892712	0.150341	-0.593792	0.552651	0.7314
Tmem238	64.0202	0.115734	0.194882	0.593866	0.552602	0.7314
Prkd3	1330.78	0.0435004	0.0733381	0.593149	0.553081	0.731648
Uros	204.4	-0.0751712	0.126726	-0.593177	0.553063	0.731648
Fen1	205.973	-0.108394	0.182745	-0.593141	0.553087	0.731648
B630019K06Rik	71.7261	0.123633	0.20846	0.593079	0.553129	0.731648
Pard6a	57.4536	0.157329	0.265452	0.592685	0.553392	0.731908
Psmb1	2622.64	0.0407042	0.0687765	0.591832	0.553963	0.732259
R3hdm2	1790.73	0.0484106	0.0817802	0.59196	0.553878	0.732259
Wbp2	1745.58	-0.053063	0.08973	-0.591363	0.554277	0.732259
Asns	1194.78	-0.083825	0.141664	-0.591719	0.554039	0.732259
Nol9	957.099	-0.113295	0.191535	-0.591511	0.554178	0.732259
Snhg11	917.596	-0.101316	0.171298	-0.59146	0.554212	0.732259
Wdr61	898.044	-0.0566414	0.0957127	-0.591785	0.553994	0.732259
Mtx1	421.943	-0.0492901	0.0833278	-0.591521	0.554172	0.732259
Pcdhb17	279.607	-0.0738946	0.124974	-0.591282	0.554332	0.732259
Ddx55	188.834	0.0998608	0.168665	0.592067	0.553806	0.732259
Hbegf	2585.74	0.200416	0.339057	0.591098	0.554455	0.732333
St3gal4	569.167	-0.0576309	0.0975264	-0.590926	0.55457	0.732396
Tatdn2	1686.12	-0.053589	0.0907565	-0.59047	0.554875	0.732621
Rnf167	380.968	0.0731905	0.123942	0.59052	0.554842	0.732621
Ppp1r11	596.317	0.0544552	0.0922461	0.590326	0.554972	0.732661
Iqce	407.04	-0.0938586	0.159279	-0.589272	0.555679	0.733504
Eprs	6214.59	-0.0613456	0.104201	-0.588723	0.556047	0.733901
Spire1	1806.57	0.111149	0.18889	0.588434	0.556241	0.733979
Asb6	805.255	-0.092649	0.157444	-0.588456	0.556226	0.733979
Plppr2	510.354	-0.056625	0.0962709	-0.588184	0.556409	0.734029
Zfp563	61.0351	0.140064	0.238133	0.588176	0.556414	0.734029
Aars	4665.45	-0.0647906	0.110261	-0.587611	0.556794	0.734441
Dock4	741.878	0.0622808	0.106052	0.587266	0.557025	0.734568
Tbc1d25	155.185	-0.0964017	0.164152	-0.58727	0.557022	0.734568
Ampd3	1509.47	-0.106216	0.180918	-0.587094	0.557141	0.734631
Cops8	1335.1	-0.0455656	0.0776543	-0.586776	0.557354	0.734808
Psma1	1263.14	-0.049031	0.0835795	-0.586639	0.557446	0.734808
Lsg1	799.574	0.0518213	0.088343	0.586592	0.557478	0.734808
Cyp26b1	962.395	-0.151526	0.2584	-0.586399	0.557607	0.734809
Cep290	218.612	-0.117146	0.199775	-0.58639	0.557614	0.734809
Pon2	1032.27	0.0589768	0.100662	0.585888	0.557951	0.735164
Tle4	212.969	0.0774769	0.132295	0.585635	0.558121	0.735209
Tspan2	78.6238	0.172022	0.293714	0.585678	0.558092	0.735209
Apip	280.699	0.0592217	0.101186	0.585273	0.558364	0.735246
Carnmt1	261.886	-0.0772306	0.131975	-0.585191	0.558419	0.735246
Rangrf	83.1721	-0.098337	0.167969	-0.585448	0.558246	0.735246
2510002D24Rik	62.0195	0.15264	0.260754	0.58538	0.558292	0.735246
Atp6v1e1	2781.99	0.0374152	0.0640245	0.584389	0.558959	0.735708
Resf1	640.427	-0.0958826	0.164026	-0.584559	0.558845	0.735708
Csdc2	138.329	-0.100161	0.171401	-0.584368	0.558973	0.735708
Gtdc1	190.418	-0.0730753	0.125092	-0.584172	0.559104	0.735792
Hint3	145.173	-0.0920622	0.157628	-0.584048	0.559188	0.735813
Glipr1	203.964	0.18874	0.323433	0.583552	0.559522	0.736163
Apoa2	9.10448	-0.313726	0.537807	-0.583344	0.559662	0.736258
Kif16b	649.998	0.080527	0.138145	0.582918	0.559949	0.736546
Slc25a14	91.9573	0.102708	0.176276	0.582658	0.560123	0.736599
Cdc25c	44.3634	-0.128907	0.221239	-0.582657	0.560124	0.736599
Ctsa	10630.3	0.0394383	0.0677163	0.582404	0.560295	0.736734
Denr	1179.94	-0.0569952	0.097916	-0.582083	0.560511	0.736821
Sh3bp4	395.594	0.0967508	0.166186	0.582184	0.560442	0.736821
Cwc27	344.576	-0.0599123	0.102942	-0.582004	0.560564	0.736821
Tln2	4156.29	0.0740928	0.127538	0.580946	0.561277	0.73749
Ube2n	1756.98	0.0494445	0.0851073	0.580966	0.561263	0.73749
Jam2	961.704	-0.0804379	0.138457	-0.580961	0.561267	0.73749
Ogfod1	599.554	0.0440946	0.0759257	0.580759	0.561403	0.737567
Capza2	3902.34	0.0280937	0.0483922	0.580541	0.56155	0.737581
Itgb3bp	102.78	0.0970934	0.167246	0.580541	0.56155	0.737581
Selplg	62.9287	0.383972	0.661589	0.580378	0.56166	0.737636
Tradd	277.806	-0.0810488	0.139721	-0.580075	0.561864	0.737815
Slc35b3	406.815	-0.0686586	0.118415	-0.579812	0.562041	0.737959
Etv3	747.393	0.0785459	0.135495	0.579697	0.562119	0.737972
Prpf39	1310.78	0.0796187	0.137381	0.579549	0.562219	0.738014
Herpud2	1588.9	0.0500091	0.0863068	0.579434	0.562296	0.738027
Traf3ip1	191.999	-0.0790907	0.136537	-0.579261	0.562413	0.738091
Tfdp1	1672.35	-0.0517981	0.0895001	-0.578749	0.562759	0.738421
Acad12	119.594	-0.12841	0.221899	-0.578687	0.5628	0.738421
Tmem248	1897.23	-0.03906	0.0675268	-0.578437	0.562969	0.738464
Rdh11	1395.76	-0.0696493	0.120389	-0.578534	0.562904	0.738464
Lrrc75b	154.775	-0.113192	0.195726	-0.578321	0.563048	0.738478
Rnf185	696.128	0.0578243	0.100013	0.578168	0.563151	0.738524
Ikbkap	1121.6	-0.064942	0.112347	-0.578049	0.563231	0.73854
2010111I01Rik	2812.33	0.0743454	0.128657	0.577857	0.563361	0.738621
Klc2	418.77	-0.0874889	0.151536	-0.577349	0.563704	0.738982
Mtfr2	53.1219	-0.172007	0.298124	-0.576964	0.563964	0.739233
Zc3h3	260.496	-0.0761546	0.132053	-0.576696	0.564145	0.739381
Gtf3c5	347.763	0.063851	0.110777	0.576392	0.56435	0.739561
Scaf1	2922.97	-0.0311609	0.0540927	-0.576065	0.564572	0.739588
Phf21a	682.337	-0.0750358	0.130257	-0.57606	0.564575	0.739588
Xrcc1	448.482	0.0687376	0.119297	0.576188	0.564488	0.739588
Tec	126.937	-0.0969748	0.168389	-0.575896	0.564685	0.739644
Kctd10	5877.09	0.0432472	0.0751908	0.575166	0.565179	0.740201
Chn1	179.076	-0.0922891	0.160569	-0.574761	0.565453	0.740471
Mlec	8422.5	0.0518897	0.0903475	0.574334	0.565742	0.74076
Cfap298	150.815	0.0829503	0.144504	0.574033	0.565945	0.740848
Tnnt3	77.7633	0.136496	0.237773	0.57406	0.565927	0.740848
Lilr4b	680.175	0.330514	0.575913	0.573895	0.566039	0.740881
Rnf128	156.197	0.158803	0.276893	0.573515	0.566296	0.741039
St6gal1	107.613	-0.140733	0.245344	-0.573614	0.566229	0.741039
Odf2l	229.4	-0.080531	0.140451	-0.573375	0.566391	0.741074
Rmnd5b	453.154	0.0716851	0.125141	0.572835	0.566757	0.741463
N4bp2l2	1325.31	0.0302714	0.0528947	0.572295	0.567122	0.741852
Plrg1	759.924	-0.0421237	0.0736292	-0.572105	0.567251	0.741931
Rfk	973.342	0.0387154	0.0677656	0.571314	0.567787	0.742543
Nudt21	914.69	0.0410904	0.0719395	0.571179	0.567878	0.742573
Mpdz	2947.11	-0.0338356	0.0592688	-0.570884	0.568078	0.742581
Scyl3	637.51	0.0587059	0.102811	0.571011	0.567992	0.742581
Pld2	587.477	-0.0543038	0.0951249	-0.570868	0.568089	0.742581
Cct3	3800.75	-0.057968	0.101585	-0.570636	0.568246	0.742697
Map3k20	1495.8	-0.0611143	0.107208	-0.570051	0.568643	0.743037
Sema3b	1183.83	0.0560622	0.098333	0.570127	0.568592	0.743037
Fah	352.038	-0.0667358	0.11733	-0.568786	0.569501	0.744066
Gm6970	14.1613	0.275631	0.484679	0.568688	0.569568	0.744066
Atat1	312.455	0.0733342	0.129126	0.567929	0.570083	0.74465
Afg3l2	1337.62	-0.0362867	0.063915	-0.567735	0.570215	0.744733
Tfip11	1017.04	-0.0502346	0.0885419	-0.567353	0.570474	0.744803
Slc35e3	840.852	0.0442781	0.0780172	0.567543	0.570345	0.744803
2210016F16Rik	724.06	0.0488865	0.0861546	0.567428	0.570424	0.744803
Cux1	1480.34	0.0394442	0.0695534	0.567107	0.570642	0.744932
Rspo2	4212.4	0.125195	0.221018	0.566449	0.571089	0.745348
Zfp119b	53.3062	0.162365	0.286642	0.566436	0.571097	0.745348
Arel1	816.944	-0.0541522	0.0957445	-0.565591	0.571672	0.746009
Nfatc2ip	116.051	0.0972317	0.171962	0.565425	0.571785	0.746066
Dctn6	964.635	0.0519345	0.0918745	0.565277	0.571886	0.746108
Clcc1	560.165	0.0491479	0.0869883	0.564994	0.572078	0.746179
Zfp937	61.2477	-0.152098	0.269166	-0.565072	0.572024	0.746179
Apbb1	349.766	-0.103473	0.183224	-0.564735	0.572254	0.74632
Pole2	52.8295	0.155116	0.274794	0.564481	0.572427	0.746456
Chchd1	350.006	0.0552467	0.0979553	0.563999	0.572755	0.746794
Lins1	253.075	-0.0825691	0.146465	-0.563747	0.572926	0.746927
Smarca5	2474.96	0.0458802	0.0814227	0.563481	0.573107	0.746989
Maml2	1703.31	0.0946237	0.167929	0.563476	0.573111	0.746989
Patl1	966.622	0.0399976	0.071054	0.562918	0.573491	0.747394
Rest	2049.48	0.0716042	0.127302	0.562475	0.573792	0.747698
Dsn1	138.157	0.0999336	0.177757	0.562193	0.573985	0.747859
Spsb3	620.272	-0.0410981	0.0731446	-0.561874	0.574202	0.748052
Dynlrb1	2181.51	-0.0482447	0.0859263	-0.561466	0.57448	0.748146
Tmeff1	1024.84	0.0502491	0.0894698	0.561631	0.574367	0.748146
Slf2	615.582	-0.0753296	0.134146	-0.561549	0.574423	0.748146
Prpf40b	348.675	0.0843912	0.150364	0.561245	0.57463	0.748252
Rnf20	1510.44	0.0324649	0.0578559	0.561134	0.574706	0.74826
Wdr11	851.842	0.0452927	0.0808325	0.560327	0.575256	0.748887
Pirb	113.265	0.375449	0.670493	0.559959	0.575507	0.749125
Pum3	900.125	0.0566706	0.101244	0.559745	0.575653	0.749148
Rmdn2	300.924	-0.074949	0.133902	-0.559731	0.575663	0.749148
Golph3l	380.272	0.069254	0.123758	0.559592	0.575758	0.749182
Arfgap2	1542.19	0.0357228	0.063861	0.559383	0.575901	0.749277
Prkg1	521.519	0.0780849	0.139655	0.559128	0.576074	0.749334
Hist3h2a	42.3511	-0.154602	0.276511	-0.559117	0.576082	0.749334
Ptp4a3	490.826	-0.0642725	0.115127	-0.558276	0.576656	0.749991
Exoc8	464.606	-0.0928661	0.166565	-0.557538	0.57716	0.750557
Wdr24	277.795	-0.0794214	0.142497	-0.557356	0.577284	0.750629
Tut7	2699.28	-0.0442613	0.0794551	-0.55706	0.577486	0.750801
Cfdp1	1348.48	-0.0379089	0.0680738	-0.556879	0.57761	0.750872
Dbf4	280.446	-0.0867396	0.155864	-0.55651	0.577863	0.751111
Cd248	13053.5	0.0407315	0.0732673	0.555931	0.578258	0.751535
Txndc12	1439.7	-0.0366123	0.0659029	-0.55555	0.578519	0.751784
Layn	2109.05	-0.0674936	0.121515	-0.555433	0.578599	0.751798
Pomp	1586.35	0.053355	0.0961385	0.554981	0.578908	0.75211
Marf1	1051.87	-0.0590802	0.106568	-0.55439	0.579312	0.752545
Tm9sf3	7652.43	-0.0348409	0.0628735	-0.554143	0.579481	0.752674
Zwilch	144.877	-0.118409	0.21378	-0.553884	0.579658	0.752815
Tmem185a	784.834	-0.0460154	0.0831101	-0.553667	0.579806	0.752849
Dlk2	35.1272	0.249324	0.450333	0.553643	0.579823	0.752849
Tmem17	57.3076	-0.128004	0.231368	-0.553248	0.580094	0.75311
Zmynd11	2268.3	0.0338433	0.0612001	0.552994	0.580267	0.753246
Plcg1	1665.84	0.051674	0.0935465	0.552388	0.580682	0.753604
Fancg	115.716	-0.107621	0.194823	-0.552404	0.580672	0.753604
Nuak1	1397.91	0.221368	0.400967	0.552085	0.58089	0.753731
Gar1	380.735	0.076059	0.137777	0.552044	0.580918	0.753731
Hnrnpab	6763.17	-0.0539308	0.097727	-0.551851	0.58105	0.753812
Alg3	195.823	0.0870049	0.157852	0.551179	0.581511	0.75432
Drosha	935.94	0.0438166	0.0795321	0.55093	0.581682	0.754361
Tomm5	540.486	0.0543856	0.0987102	0.550963	0.581659	0.754361
Cpeb1	1385.19	-0.0566647	0.102969	-0.550311	0.582106	0.754822
Agpat3	1657.72	0.0365513	0.0664496	0.550059	0.582279	0.754955
Kpna4	3597.42	-0.0706336	0.128451	-0.549887	0.582397	0.755018
Cebpz	1017.71	0.0459722	0.0836379	0.549657	0.582555	0.755042
Pid1	905.657	0.0726843	0.132235	0.549661	0.582552	0.755042
Fzd1	5637.45	0.0754008	0.137275	0.549266	0.582823	0.755106
Cmtm3	3259.8	0.0518667	0.094396	0.549459	0.582691	0.755106
Eif2b2	570.761	-0.0677	0.123236	-0.549353	0.582763	0.755106
Alkbh4	128.71	0.0896209	0.16319	0.549181	0.582881	0.755106
Stat3	7871.98	-0.0463028	0.0843595	-0.548874	0.583092	0.755198
Prkar2a	1717.12	0.0899775	0.163914	0.548931	0.583053	0.755198
Smg7	1429.62	-0.0684994	0.124881	-0.548517	0.583337	0.755426
Pabpc4	2879.03	-0.0373469	0.0681756	-0.547805	0.583826	0.755699
Rspo3	1861.86	0.110901	0.202355	0.548052	0.583656	0.755699
Trim25	1120.47	0.0829117	0.151347	0.547824	0.583813	0.755699
Il1rl2	954.883	-0.0936111	0.170859	-0.547886	0.58377	0.755699
Nucb2	2613.23	-0.0550053	0.100496	-0.547337	0.584147	0.755875
Cenpa	232.337	-0.0872426	0.159405	-0.547303	0.584171	0.755875
Carns1	124.381	0.0971569	0.177486	0.547405	0.584101	0.755875
Coa3	429.503	0.0696006	0.127199	0.54718	0.584255	0.755894
4930579G24Rik	112.439	0.112284	0.205329	0.546847	0.584484	0.7561
Uck1	464.036	0.0485286	0.0888979	0.545892	0.585141	0.75686
Lilrb4a	294.138	0.332027	0.608399	0.545739	0.585245	0.756905
Tbc1d22a	607.292	0.0537595	0.0985549	0.545478	0.585425	0.756958
Tmem94	277.59	-0.0723147	0.13255	-0.545565	0.585365	0.756958
Fuom	82.433	0.103587	0.190016	0.54515	0.58565	0.757159
Camk2g	1861.23	-0.0414511	0.0760926	-0.544745	0.585929	0.757339
Tsr1	1294.08	-0.101875	0.187002	-0.544782	0.585903	0.757339
Zc3h18	1547.94	0.0436577	0.080192	0.544415	0.586156	0.757542
Slc39a1	4926.37	0.0305318	0.0561538	0.543718	0.586636	0.757882
Smpd1	2100.79	0.0332355	0.0611479	0.543526	0.586768	0.757882
Cdc42se1	1392.24	0.0475541	0.0874596	0.543727	0.58663	0.757882
Ubl4a	601.386	-0.0579271	0.106525	-0.543786	0.586589	0.757882
Foxc2	329.373	0.128607	0.236591	0.543584	0.586728	0.757882
Tbc1d10b	1151.07	-0.0478208	0.0881027	-0.542785	0.587278	0.758371
Akap10	499.579	-0.0671663	0.123746	-0.542773	0.587286	0.758371
Sh3bp2	323.794	0.0884626	0.163068	0.54249	0.587481	0.758533
Pop1	219.983	0.108889	0.200797	0.542284	0.587623	0.758605
Pcdhb16	216.229	0.0638847	0.117824	0.542207	0.587676	0.758605
Max	1389.11	0.0401352	0.0741141	0.541533	0.588141	0.759024
Morc2a	1050.82	-0.0478227	0.0883026	-0.541578	0.58811	0.759024
Babam1	1037.82	-0.0389857	0.0720583	-0.54103	0.588487	0.7592
Plxnd1	945.637	0.080198	0.148223	0.541065	0.588463	0.7592
Mrps28	254.655	0.0727202	0.134366	0.541208	0.588364	0.7592
Mcrip1	962.912	0.051249	0.0947438	0.540922	0.588561	0.759207
Clspn	162.469	-0.126359	0.23374	-0.540599	0.588784	0.759404
Rap2a	1145.94	-0.0472069	0.0873401	-0.540495	0.588856	0.759406
Ythdf1	1604.15	-0.0566583	0.104988	-0.539663	0.589429	0.759965
Zfp428	66.2126	0.114287	0.211747	0.539735	0.58938	0.759965
Mzt1	896.044	0.0446537	0.0828662	0.538865	0.58998	0.760585
Cc2d1a	705.579	-0.0499591	0.0927698	-0.538528	0.590213	0.760795
Ahdc1	749.042	0.129547	0.241002	0.537537	0.590897	0.761406
Pcdhga5	249.851	-0.0533305	0.0991807	-0.53771	0.590777	0.761406
Nyap1	148.78	-0.103132	0.191836	-0.537605	0.59085	0.761406
March7	2282.15	-0.0604965	0.112635	-0.537102	0.591197	0.761602
Cluh	1351.02	0.0646701	0.120426	0.537012	0.59126	0.761602
Kctd18	428.35	0.0874993	0.162908	0.537109	0.591192	0.761602
Ccdc130	119.44	0.0862036	0.160659	0.536564	0.591569	0.76182
Nat2	108.934	-0.113111	0.210796	-0.536591	0.59155	0.76182
Hoxd8	171.26	-0.0645194	0.120364	-0.536037	0.591933	0.762199
Lpin2	798.974	0.0701134	0.130853	0.535819	0.592083	0.762302
Sh3glb2	656.854	0.0508503	0.0949311	0.535655	0.592197	0.762358
Rtf2	1370.36	-0.0418957	0.078262	-0.535326	0.592424	0.762396
Tshz3	765.006	-0.0665833	0.124407	-0.535207	0.592507	0.762396
Fam49b	538.507	-0.0520198	0.0971821	-0.535282	0.592455	0.762396
Syce2	70.3933	0.119898	0.223999	0.535263	0.592468	0.762396
Syn1	84.8586	0.0943283	0.176331	0.53495	0.592684	0.762534
Nudcd2	854.935	-0.0492098	0.0920311	-0.534708	0.592852	0.762602
Srgap1	776.218	0.0798483	0.149369	0.534569	0.592948	0.762602
Mex3b	260.889	0.175598	0.328453	0.534621	0.592912	0.762602
Angptl4	1376.48	-0.162177	0.303491	-0.534372	0.593084	0.762687
Mt1	5054.36	-0.0829058	0.155248	-0.534021	0.593327	0.7628
4932438A13Rik	1789.4	-0.0626097	0.117251	-0.533979	0.593356	0.7628
Ttc33	362.815	-0.058598	0.109746	-0.53394	0.593383	0.7628
Sept1	51.4341	-0.12956	0.242765	-0.533683	0.593561	0.762939
Paxx	236.409	0.0717306	0.134434	0.533576	0.593635	0.762944
Adgrl2	3010.42	-0.0692179	0.129913	-0.5328	0.594172	0.763468
Cyth4	148.946	0.342537	0.642918	0.532784	0.594183	0.763468
Tubgcp2	829.331	0.0461657	0.0866974	0.532493	0.594385	0.763637
Ccdc51	42.3314	0.177706	0.33379	0.532389	0.594456	0.763638
Cops9	824.775	-0.0521786	0.0980715	-0.532047	0.594694	0.763853
Apoo	134.496	-0.0905678	0.170279	-0.53188	0.594809	0.763912
Ubac2	660.869	-0.0375005	0.0705413	-0.531611	0.594996	0.763975
Sema4d	227.521	0.323054	0.607694	0.531605	0.594999	0.763975
Zfp746	830.565	-0.0407641	0.0767197	-0.531337	0.595185	0.764115
Rufy2	560.093	0.0628783	0.118368	0.53121	0.595273	0.764115
Ccnh	524.737	0.0433884	0.0817199	0.53094	0.59546	0.764115
Pde5a	221.615	0.0969407	0.182572	0.530974	0.595437	0.764115
Tmem254c	57.4176	0.405238	0.763151	0.531007	0.595414	0.764115
Ube2g2	1354.95	-0.0398605	0.0751333	-0.53053	0.595744	0.76439
Fars2	247.65	0.0721318	0.136	0.530381	0.595848	0.764433
Pald1	143.05	-0.0747656	0.141064	-0.530014	0.596102	0.764669
Ndufs4	813.725	-0.0439454	0.0830638	-0.529056	0.596766	0.76543
Col8a1	19768.3	-0.107727	0.203735	-0.528758	0.596973	0.765515
Bbs4	124.131	0.0801728	0.151598	0.528851	0.596909	0.765515
Ms4a7	125.308	0.389963	0.737778	0.528563	0.597108	0.765598
Cox10	218.975	-0.0707405	0.133916	-0.528246	0.597329	0.76579
Supt4a	561.558	-0.0493398	0.093432	-0.528083	0.597442	0.765844
Gpr176	2434.28	-0.0468873	0.0888327	-0.527816	0.597627	0.765986
Smap2	708.634	-0.038634	0.0732092	-0.527721	0.597693	0.765986
Pigb	287.147	-0.0597185	0.113238	-0.527371	0.597936	0.766207
Haus8	261.954	0.0773981	0.146825	0.527147	0.598092	0.766226
Acot4	120.123	-0.129955	0.246478	-0.527247	0.598022	0.766226
Ggact	158.696	0.0671262	0.12749	0.526523	0.598525	0.76669
Sgcb	1355.5	-0.044973	0.085448	-0.52632	0.598666	0.766781
Prep	1608.1	-0.0609129	0.115828	-0.525893	0.598963	0.766829
Sh3rf3	914.168	0.0898952	0.170949	0.525859	0.598986	0.766829
Zpr1	702.03	0.0586649	0.111527	0.526015	0.598878	0.766829
Polr3c	462.589	-0.045714	0.0869133	-0.525973	0.598907	0.766829
Hnrnpl	3748.57	0.0198223	0.0377276	0.525405	0.599302	0.766983
Ppm1g	1361.21	-0.0417782	0.0795262	-0.525339	0.599348	0.766983
Rgmb	1302.67	0.0686784	0.130746	0.52528	0.599389	0.766983
Nck2	297.557	-0.0567833	0.108089	-0.525337	0.599349	0.766983
Elp6	89.5953	-0.0951033	0.18112	-0.525086	0.599523	0.767065
Lcmt1	363.203	-0.0520775	0.0992477	-0.524723	0.599776	0.767118
Jak3	166.587	0.094552	0.18016	0.524822	0.599707	0.767118
Zfp202	145.089	0.0911243	0.17365	0.524759	0.599751	0.767118
Timmdc1	255.461	-0.0570062	0.108733	-0.524275	0.600087	0.767425
Nol12	532.041	0.0545841	0.104165	0.524014	0.600269	0.767567
Ppa1	535.303	0.0978944	0.186951	0.523636	0.600531	0.76767
Emc6	474.951	-0.0503996	0.0962569	-0.523594	0.600561	0.76767
2610044O15Rik8	158.786	-0.0795497	0.151925	-0.523612	0.600549	0.76767
Ndufa2	1001.42	0.0475139	0.0907972	0.523297	0.600767	0.767844
Fosl2	13437.1	0.0576502	0.110194	0.523168	0.600857	0.767868
Isg20	195.092	-0.0842073	0.16101	-0.522994	0.600979	0.767922
Dok5	176.033	0.150175	0.287195	0.522904	0.601041	0.767922
Nfxl1	411.616	0.0393776	0.0753701	0.522456	0.601353	0.76823
Clic1	3716.74	0.0507182	0.0971789	0.521906	0.601736	0.768539
Mapk1	3716.35	-0.0206324	0.0395324	-0.521911	0.601732	0.768539
Sdc3	6036.96	-0.0415098	0.0795873	-0.521563	0.601974	0.768663
Cep83	443.691	-0.0520414	0.0997731	-0.521598	0.60195	0.768663
Pla2g2e	137.055	0.129719	0.249032	0.520894	0.60244	0.769077
Abraxas1	80.9744	-0.0967014	0.185611	-0.520988	0.602375	0.769077
Zfp993	43.5548	-0.16121	0.309568	-0.520758	0.602535	0.769108
Myl12a	5053.16	0.0377354	0.0725116	0.520406	0.602781	0.769331
Prmt2	499.232	-0.0538235	0.103464	-0.520216	0.602913	0.769409
Tmem161a	718.615	-0.0410756	0.0789899	-0.52001	0.603056	0.769502
Hectd2	418.49	-0.135443	0.260719	-0.519497	0.603414	0.769869
Ttbk2	379.523	-0.0597818	0.115171	-0.519069	0.603713	0.769942
Parp11	252.233	-0.0695332	0.133973	-0.519008	0.603755	0.769942
Plpp7	82.794	-0.111539	0.214886	-0.519062	0.603718	0.769942
Pstpip1	79.1728	0.153894	0.296491	0.51905	0.603726	0.769942
Gpaa1	740.614	-0.042155	0.0812597	-0.518769	0.603922	0.769974
Adck2	146.118	-0.0967468	0.186475	-0.518818	0.603887	0.769974
Ggt5	1119.63	0.106093	0.20455	0.518664	0.603995	0.769977
Tnfrsf12a	5444.1	0.0743748	0.143532	0.518177	0.604334	0.770229
Scx	153.564	0.109319	0.210955	0.518212	0.60431	0.770229
Cox18	218.135	-0.0750519	0.145089	-0.51728	0.60496	0.770936
Chd1	2130.15	-0.0841967	0.162919	-0.5168	0.605296	0.771273
Gramd1a	932.521	-0.0644124	0.124786	-0.516182	0.605728	0.771642
Klf16	708.14	0.0773594	0.149865	0.516195	0.605718	0.771642
Paip2b	646.525	0.055112	0.106869	0.515699	0.606065	0.771801
Ccdc34	371.513	-0.0615573	0.119358	-0.515738	0.606038	0.771801
Zfp764	87.802	0.0921306	0.178586	0.515891	0.605931	0.771801
Zfp423	161.285	0.100926	0.195892	0.515214	0.606404	0.772142
Rnf139	725.411	-0.0385454	0.074848	-0.514982	0.606566	0.77221
Sdr42e1	56.9273	0.140469	0.27279	0.514933	0.6066	0.77221
Tpm1	19317.6	-0.0431737	0.0839289	-0.514409	0.606966	0.772496
Zdhhc15	207.321	0.0637443	0.123895	0.514501	0.606902	0.772496
Abhd17a	995.356	-0.0466511	0.0907356	-0.514143	0.607152	0.772642
Stard10	201.818	0.0818826	0.15939	0.513725	0.607444	0.772923
Ppp2r2a	1627.19	-0.0460911	0.0897629	-0.513476	0.607618	0.773054
Bex3	1035.94	0.0535512	0.104317	0.513353	0.607704	0.773073
Sp2	547.525	0.0584947	0.113979	0.513205	0.607808	0.773108
Utp14b	385.921	-0.140987	0.274769	-0.513111	0.607874	0.773108
Gga1	1229.35	0.0317049	0.061847	0.512634	0.608207	0.773431
Msr1	101.308	0.369774	0.72152	0.512492	0.608306	0.773431
Insl6	19.1395	-0.200614	0.391487	-0.512442	0.608341	0.773431
Mrpl14	299.701	-0.0683108	0.133391	-0.51211	0.608574	0.773546
Zfp677	77.9052	0.110038	0.214849	0.512167	0.608534	0.773546
Mkln1	1379.09	-0.0329561	0.0643938	-0.51179	0.608798	0.773721
Gm10053	69.6304	0.113246	0.221309	0.51171	0.608854	0.773721
Sdsl	84.7622	-0.111293	0.217573	-0.51152	0.608987	0.773799
Mrps36	317.383	-0.065765	0.128594	-0.511416	0.60906	0.773801
Top2a	1254.98	-0.0886072	0.17332	-0.511236	0.609186	0.773836
Mrpl35	328.795	0.0494684	0.096774	0.511174	0.609229	0.773836
Yars	1576.5	0.0418042	0.0818327	0.51085	0.609456	0.774033
Mxi1	545.988	-0.0769256	0.150692	-0.510483	0.609713	0.77427
Rnf10	5151.57	-0.0280486	0.0549679	-0.510272	0.609861	0.774367
Wwox	273.765	0.0526657	0.103253	0.510067	0.610005	0.774368
Alad	175.034	-0.0786875	0.154246	-0.510142	0.609952	0.774368
Tuft1	139.618	-0.0976393	0.191504	-0.509856	0.610152	0.774465
Zfp866	306.398	0.0792658	0.155528	0.509655	0.610293	0.774553
Ctbp1	3141.03	0.0246036	0.0483212	0.509167	0.610635	0.774626
Med16	787.581	0.0369524	0.0725519	0.509323	0.610526	0.774626
Gmeb2	770.404	-0.0627014	0.123124	-0.509254	0.610574	0.774626
C1qb	289.554	0.419067	0.823043	0.509167	0.610635	0.774626
Tmem176b	1056.79	0.0617997	0.121502	0.50863	0.611011	0.775013
Ncapg2	423.939	-0.0788698	0.155226	-0.508096	0.611386	0.775397
Cbfb	2223.61	-0.0460838	0.0907516	-0.507802	0.611592	0.775478
Acot8	130.234	0.0681869	0.134273	0.507824	0.611577	0.775478
Iqcb1	224.006	0.0693002	0.13653	0.507583	0.611746	0.775492
Hemk1	81.2399	0.0981015	0.193236	0.507677	0.61168	0.775492
Ecsit	218.683	-0.0557718	0.10995	-0.507247	0.611982	0.7757
Pygo1	295.366	-0.0794134	0.156765	-0.506576	0.612452	0.776206
Acbd5	1020.19	-0.0431162	0.085232	-0.505869	0.612949	0.776473
Eya3	745.619	-0.0338517	0.0668858	-0.506112	0.612778	0.776473
Krr1	616.959	0.0495642	0.0979637	0.505945	0.612896	0.776473
Runx1t1	540.206	-0.171655	0.339263	-0.505964	0.612882	0.776473
Phf10	1147.69	-0.0530611	0.104989	-0.505397	0.61328	0.776802
Tuba1b	4414.34	-0.0583271	0.115518	-0.504918	0.613617	0.776957
Mfn2	2550.79	-0.0384061	0.0760589	-0.504952	0.613593	0.776957
Rundc1	438.829	0.0526345	0.104225	0.505008	0.613553	0.776957
Cpe	6691.58	0.0377287	0.0747767	0.504552	0.613874	0.777192
Ywhaz	8051.16	-0.0416147	0.0825709	-0.503988	0.61427	0.777601
Mb21d2	220.555	-0.08418	0.167061	-0.503889	0.61434	0.777601
Oaf	3504.95	-0.0827531	0.164355	-0.503503	0.614611	0.777678
Ywhaq	3059.26	0.0270118	0.0536839	0.503164	0.614849	0.777678
Brk1	1688.6	0.037949	0.0754118	0.503223	0.614807	0.777678
Psat1	1423.2	-0.0953833	0.189529	-0.503264	0.614779	0.777678
Dnttip2	1199.17	0.0524259	0.104153	0.503355	0.614714	0.777678
Aif1l	420.762	0.119664	0.237806	0.503199	0.614825	0.777678
Ppat	305.978	0.0737668	0.146628	0.503089	0.614902	0.777678
Tspyl2	996.953	0.0464967	0.0924772	0.502791	0.615111	0.777774
Nepro	392.405	-0.0598005	0.11894	-0.502777	0.615121	0.777774
Clec2d	270.505	0.0797155	0.158632	0.50252	0.615302	0.777913
R3hdm1	968.72	-0.0491662	0.0980149	-0.50162	0.615935	0.778623
Cog5	666.922	-0.0468264	0.0934183	-0.501256	0.616191	0.778856
Uqcc3	231.643	0.0692387	0.138395	0.500297	0.616866	0.779387
Usp27x	171.421	0.0701932	0.140299	0.500312	0.616855	0.779387
Lyplal1	128.734	-0.0847557	0.169334	-0.500525	0.616706	0.779387
Mettl24	39.2219	0.157412	0.314666	0.500251	0.616898	0.779387
Adpgk	878.082	0.0463411	0.092682	0.500002	0.617074	0.779518
Nasp	446.311	0.0617838	0.123603	0.499858	0.617175	0.779555
Adprh	1388.64	0.0400257	0.0801403	0.499446	0.617465	0.779718
Ndufa4	1281.49	-0.0607963	0.121721	-0.499474	0.617445	0.779718
Thumpd3	333.25	0.0643776	0.128918	0.49937	0.617519	0.779718
Scap	1831.07	-0.0224974	0.0451389	-0.498404	0.618199	0.780396
Cyp2d22	80.2713	0.135628	0.272103	0.498445	0.618171	0.780396
Arid5b	7009.31	-0.104696	0.210159	-0.498178	0.618359	0.780506
Ctf1	44.2334	0.159087	0.319612	0.497751	0.618659	0.780795
S100a6	12379.1	0.0864253	0.173722	0.497493	0.618841	0.780934
Apex2	196.058	0.0743524	0.149488	0.49738	0.618921	0.780944
Ears2	129.964	-0.0725362	0.145945	-0.497011	0.619181	0.781182
Lamp1	28486.8	-0.0215621	0.0434007	-0.496816	0.619319	0.781252
Ptprf	1039.92	-0.0387712	0.0780531	-0.496728	0.619381	0.781252
Paxbp1	965.647	-0.0736097	0.14847	-0.49579	0.620043	0.781906
Ttc7b	631.699	-0.0403877	0.0814615	-0.495789	0.620043	0.781906
Zbtb1	2041.1	0.0612715	0.123708	0.495289	0.620396	0.782172
Snrpn	111.278	0.0766458	0.154782	0.495184	0.62047	0.782172
Tmem81	103.004	-0.0812654	0.164087	-0.495259	0.620418	0.782172
Epb41l1	2630.22	0.0439277	0.0887375	0.495029	0.62058	0.78222
Llgl1	1092.25	0.026953	0.054512	0.494442	0.620994	0.78247
Tmx4	1058.73	-0.0578213	0.116923	-0.494523	0.620937	0.78247
Ints5	367.159	0.0832904	0.168426	0.494522	0.620937	0.78247
Rsbn1	909.816	0.167624	0.339198	0.494178	0.621181	0.782538
Pgpep1l	21.2588	0.171444	0.34694	0.494161	0.621192	0.782538
Rbm15b	1488.21	-0.0513824	0.1041	-0.493586	0.621599	0.782959
Acot11	224.766	-0.0749487	0.151931	-0.493308	0.621795	0.783116
Twist1	1487.43	0.0440012	0.0892634	0.492936	0.622058	0.78327
Smyd5	613.308	-0.0615661	0.124898	-0.492931	0.622061	0.78327
M6pr	3153.83	-0.0287933	0.0584726	-0.492424	0.62242	0.783603
Cyhr1	1591.33	-0.0306057	0.0621707	-0.492285	0.622518	0.783603
Ifnar2	833.686	0.0423353	0.0860035	0.49225	0.622542	0.783603
Chaf1b	156.737	0.0828099	0.168285	0.492082	0.622661	0.783662
Acsl4	2923.06	-0.109342	0.222731	-0.490918	0.623485	0.78454
Rars	2167.03	-0.0631087	0.128607	-0.49071	0.623632	0.78454
Six4	230.729	0.0698819	0.142419	0.490678	0.623654	0.78454
Hacd1	185.3	0.0872594	0.177777	0.490838	0.623541	0.78454
Cib2	79.1031	-0.0912585	0.186019	-0.490586	0.62372	0.78454
Nr1h3	69.9021	0.0999188	0.203764	0.490366	0.623875	0.784645
Tm9sf1	1813.72	0.0195079	0.0398193	0.489912	0.624196	0.784958
Abcf1	2097.07	-0.0345233	0.0705092	-0.489628	0.624397	0.785039
Evi5l	652.289	-0.0395073	0.0807008	-0.489553	0.624451	0.785039
Prmt5	636.557	0.0348187	0.0711438	0.489412	0.62455	0.785039
Slc6a9	280.398	-0.0961389	0.196421	-0.489453	0.624521	0.785039
Trp53inp1	2496.98	0.105236	0.215078	0.48929	0.624636	0.785057
Rassf4	249.189	0.292486	0.598159	0.488977	0.624858	0.785245
Smim20	231.311	-0.0611305	0.125353	-0.487668	0.625785	0.786318
Fxyd5	537.96	0.114763	0.23553	0.487255	0.626077	0.786595
Hbs1l	1194.54	-0.0318287	0.0653649	-0.486938	0.626302	0.786699
Cd93	188.586	0.310549	0.637897	0.486832	0.626377	0.786699
Angptl6	34.097	-0.137428	0.282256	-0.486889	0.626337	0.786699
Scyl1	1984.61	0.0274288	0.0563943	0.486376	0.626701	0.787014
Chst11	781.157	0.108265	0.222765	0.486008	0.626961	0.787251
Yeats4	437.047	-0.0419423	0.0863902	-0.485498	0.627323	0.787594
Hlcs	293.888	0.0650863	0.134083	0.485419	0.627379	0.787594
Rad50	549.294	0.0582371	0.120115	0.484846	0.627785	0.788012
Topors	1185.78	0.0436966	0.0901677	0.484615	0.627949	0.788127
Bbs1	114.331	-0.0967048	0.200041	-0.483425	0.628794	0.789096
Ddx6	6655.76	-0.031219	0.0646473	-0.482913	0.629157	0.789123
Ssc5d	5122.99	0.0585469	0.121228	0.482947	0.629134	0.789123
Map3k2	2391.1	-0.0727113	0.150485	-0.483179	0.628969	0.789123
Zfp521	1623.53	-0.0832394	0.172358	-0.482945	0.629135	0.789123
Clec14a	651.437	-0.0818862	0.169577	-0.482884	0.629178	0.789123
Zfp688	77.3574	0.122956	0.254696	0.482755	0.62927	0.789146
Mdh2	3030.36	0.0402015	0.0833063	0.482574	0.629398	0.789156
Pde10a	376.915	-0.0802964	0.166404	-0.48254	0.629422	0.789156
Gins2	247.468	-0.0733888	0.152152	-0.482339	0.629565	0.789244
Rabep1	1437.35	0.0431905	0.0896357	0.481845	0.629916	0.789593
Wtap	1012.85	-0.0318938	0.0662271	-0.481582	0.630103	0.78973
Rftn1	783.074	0.0418246	0.0868666	0.48148	0.630175	0.78973
Stk3	682.471	0.050082	0.10406	0.481281	0.630317	0.78973
Wdr46	498.031	0.0473826	0.0984506	0.481283	0.630316	0.78973
Rpl36a-ps1	14.1921	0.171917	0.357942	0.480293	0.631019	0.79052
Dhx36	1484.22	-0.0333327	0.0694456	-0.479982	0.63124	0.790523
Zfand2a	1329.16	0.0661041	0.137703	0.48005	0.631192	0.790523
Mrrf	421.867	-0.05386	0.112173	-0.480153	0.631119	0.790523
Acot9	1354.09	-0.0408451	0.0853699	-0.478448	0.632331	0.791434
Stat5b	916.408	0.0328537	0.0686402	0.478636	0.632197	0.791434
Ift122	575.895	0.0517477	0.108103	0.478691	0.632159	0.791434
Mbd6	566.831	0.0535701	0.111953	0.478505	0.632291	0.791434
Msh6	369.89	0.0560443	0.117068	0.478734	0.632128	0.791434
Zfp280c	357.593	0.0502542	0.105073	0.478277	0.632453	0.791495
Crim1	2441.51	0.059649	0.12489	0.47761	0.632928	0.791906
Vps39	976.164	0.0384741	0.080544	0.477678	0.632879	0.791906
Wdr44	422.549	-0.0681312	0.142712	-0.477404	0.633074	0.791908
Fam110b	206.507	0.0756348	0.158408	0.47747	0.633028	0.791908
Samd4b	3946.67	-0.0368089	0.0771987	-0.476808	0.633499	0.792189
Phgdh	2473.53	0.100617	0.210986	0.476892	0.633439	0.792189
Edc4	1412.97	-0.0326219	0.0684295	-0.476724	0.633559	0.792189
Mrpl22	266.216	-0.0644197	0.135143	-0.476679	0.633591	0.792189
Katnb1	326.63	-0.0490384	0.102958	-0.476295	0.633864	0.79244
Slc7a11	599.708	0.196289	0.412266	0.476122	0.633987	0.792461
Zdhhc16	490.347	-0.0592214	0.124397	-0.476066	0.634027	0.792461
Tufm	907.315	0.0423777	0.0891332	0.475442	0.634472	0.792864
Timm21	207.924	0.063606	0.133792	0.475408	0.634496	0.792864
Slc25a19	113.345	0.0888922	0.187193	0.47487	0.634879	0.793252
Anapc2	2769.59	0.0277318	0.0584771	0.474233	0.635334	0.793701
Gatad2a	1758.99	-0.0467484	0.0986224	-0.474014	0.63549	0.793701
Cnppd1	910.667	0.0479429	0.101154	0.473958	0.63553	0.793701
Kyat1	58.6393	0.102423	0.216039	0.474096	0.635432	0.793701
Ccnd2	12026.6	-0.0671881	0.142072	-0.472917	0.636273	0.794123
Paip2	2225.56	0.0352853	0.0746521	0.472664	0.636453	0.794123
Pex19	1849.48	-0.0271084	0.0572819	-0.473246	0.636038	0.794123
Pdk3	1202.84	-0.0349635	0.0739584	-0.472745	0.636395	0.794123
Gss	702.46	-0.0600935	0.127101	-0.472803	0.636354	0.794123
Arl15	542.585	-0.0498877	0.105536	-0.472708	0.636422	0.794123
Cap2	154.548	-0.0767947	0.162354	-0.473008	0.636207	0.794123
Lpxn	57.4662	0.264321	0.558659	0.473134	0.636117	0.794123
Apba1	404.126	-0.0576576	0.122074	-0.472317	0.636701	0.794341
Slc35d1	506.772	0.0619437	0.131252	0.471945	0.636966	0.794581
Gnl2	1286.67	0.056324	0.119463	0.471478	0.6373	0.794724
Kmt2b	1228.99	-0.0467021	0.0990259	-0.471615	0.637201	0.794724
Srrd	152.609	0.0689378	0.146207	0.471509	0.637277	0.794724
Dab2	4193.37	-0.0310181	0.0658348	-0.47115	0.637534	0.794833
Mfn1	1008.97	0.0290148	0.0615804	0.471169	0.63752	0.794833
Grik5	381.365	0.075441	0.160224	0.470846	0.63775	0.795012
Tcf19	166.623	0.0862834	0.183344	0.470611	0.637919	0.795131
Cbx4	344.273	0.089279	0.18981	0.47036	0.638098	0.795197
Vps37d	111.879	-0.107524	0.228614	-0.470332	0.638118	0.795197
Lrrc20	134.065	-0.0747201	0.159026	-0.469861	0.638455	0.795525
Lasp1	5676.45	0.0610604	0.13003	0.469585	0.638652	0.795679
Fam53a	401.492	0.0393729	0.0838867	0.469358	0.638814	0.79579
Map3k12	326.138	0.0871096	0.185666	0.469173	0.638946	0.795796
Sh3bp1	112.799	-0.0809122	0.172482	-0.469105	0.638995	0.795796
Mblac1	26.1329	-0.165707	0.353287	-0.469044	0.639039	0.795796
Gna11	2115.96	0.0266411	0.0568408	0.468697	0.639286	0.795997
Mplkip	182.261	0.0635103	0.135528	0.468614	0.639346	0.795997
Smcr8	1259.02	0.0671465	0.143338	0.468449	0.639463	0.796052
Smim7	1756.17	0.0306829	0.0655562	0.468041	0.639755	0.796324
Oxr1	6202.44	-0.0557277	0.119179	-0.467595	0.640074	0.796629
Abcb1b	385.047	0.081549	0.174453	0.467455	0.640174	0.796663
Dot1l	1790.38	-0.0946055	0.202815	-0.466463	0.640884	0.797152
Zdhhc4	689.03	0.0372416	0.079871	0.466272	0.64102	0.797152
Tctn1	452.817	0.0570391	0.122351	0.466192	0.641078	0.797152
Ociad2	317.97	0.0647828	0.138901	0.466394	0.640933	0.797152
Zfp369	315.157	-0.0742581	0.159288	-0.466189	0.641081	0.797152
Mmachc	176.099	0.0643918	0.138006	0.466588	0.640795	0.797152
Thtpa	79.1282	0.0982749	0.210539	0.466778	0.640659	0.797152
C1qtnf12	340.847	0.052909	0.113613	0.465696	0.641433	0.797446
Pot1a	201.079	0.100088	0.214941	0.465653	0.641464	0.797446
Ccnt1	1520.31	0.0554536	0.119142	0.465443	0.641614	0.79745
Nmb	16.4652	0.184415	0.396211	0.465446	0.641612	0.79745
Comt	2071	-0.0406967	0.0875317	-0.464936	0.641977	0.79781
Ccdc28a	95.496	-0.0810794	0.174485	-0.464679	0.642161	0.797948
Mrps11	276.532	0.0470077	0.101206	0.464477	0.642306	0.798036
Prelid3b	870.979	-0.0526371	0.113378	-0.464264	0.642459	0.798079
Slc40a1	308.396	-0.145508	0.313443	-0.464225	0.642487	0.798079
Med17	478.106	-0.0499238	0.107652	-0.463752	0.642825	0.798231
Prex1	180.663	0.152615	0.328957	0.463935	0.642694	0.798231
Hyls1	113.722	-0.0901614	0.19442	-0.463746	0.64283	0.798231
Prdx5	3048.15	-0.0470694	0.101549	-0.463516	0.642995	0.798345
Krba1	338.385	0.0774192	0.167308	0.462734	0.643555	0.798927
Zfp825	64.203	-0.0908358	0.196335	-0.462656	0.643611	0.798927
Baiap2l1	337.847	0.0520956	0.112641	0.462491	0.643729	0.798983
Tmem63a	1296.92	-0.0279431	0.0604702	-0.462097	0.644012	0.799088
Tm7sf2	640.427	0.08135	0.176175	0.461757	0.644255	0.799088
Snx8	505.848	-0.0366589	0.0793318	-0.462096	0.644012	0.799088
Alg9	422.218	-0.0558686	0.120988	-0.461771	0.644246	0.799088
Snx15	358.93	0.0441998	0.0956997	0.46186	0.644182	0.799088
C2cd3	316.865	0.052065	0.112739	0.46182	0.644211	0.799088
Gnpda1	774.733	-0.0595361	0.129018	-0.461454	0.644473	0.799267
Znhit1	586.415	0.043154	0.0935873	0.46111	0.64472	0.799448
Pigc	279.55	-0.0521758	0.113168	-0.461046	0.644766	0.799448
Rps27l	2363.71	0.0378379	0.0822487	0.460042	0.645486	0.800249
Stag1	1358.37	0.0458366	0.0996773	0.45985	0.645624	0.800329
Adprm	208.565	0.0500543	0.1089	0.459636	0.645777	0.800428
Ahr	3354.78	-0.0953127	0.207531	-0.459271	0.64604	0.800662
Rps27rt	1027.31	-0.293265	0.639055	-0.458904	0.646303	0.800897
Mta3	594.701	0.0445472	0.0971139	0.458711	0.646442	0.800978
Arl6ip5	3663.85	0.0388589	0.0848296	0.458081	0.646894	0.801145
Ppp1r15b	3055.22	-0.0847107	0.184864	-0.458234	0.646785	0.801145
Anxa4	2603.69	0.0207849	0.0453624	0.458196	0.646811	0.801145
Csnk1g3	1064.39	-0.0500984	0.109383	-0.45801	0.646946	0.801145
Ipo13	998.227	0.0400152	0.0873271	0.458222	0.646793	0.801145
Slc7a6	1100.34	0.043632	0.0953205	0.45774	0.647139	0.801229
Map3k8	236.165	0.087588	0.191361	0.457711	0.64716	0.801229
Hadh	1015.18	0.0426529	0.0932458	0.457424	0.647366	0.801301
Agpat4	558.945	-0.0469005	0.102517	-0.457491	0.647318	0.801301
Ass1	2771.7	0.0953562	0.20867	0.456971	0.647692	0.801521
Usp10	778.588	0.070515	0.154277	0.457067	0.647623	0.801521
Appl1	1641.95	0.0341806	0.0748325	0.456761	0.647843	0.801532
Dnajb9	1273.85	-0.100263	0.219619	-0.45653	0.648009	0.801532
Kat8	241.82	-0.0714462	0.156485	-0.456568	0.647982	0.801532
C3ar1	210.553	0.299703	0.656363	0.456612	0.64795	0.801532
Ccdc126	165.559	-0.0747362	0.163735	-0.456446	0.648069	0.801532
Zfp622	1328.93	0.0330944	0.0725401	0.456222	0.648231	0.801549
Mcm5	323.807	-0.0949504	0.208082	-0.456312	0.648165	0.801549
Cript	635.226	-0.0382291	0.0838968	-0.455668	0.648629	0.80195
Tcf4	2852.33	-0.0580959	0.127527	-0.455557	0.648709	0.801958
Ipo7	4831.55	-0.0640838	0.140797	-0.45515	0.649001	0.802229
Zfp182	143.412	-0.0845611	0.185841	-0.455019	0.649096	0.802254
Idi1	2534.39	0.130688	0.287593	0.454421	0.649526	0.802329
Txndc9	1554.02	-0.0332301	0.0731089	-0.454529	0.649448	0.802329
Dlg3	689.851	0.0389611	0.085734	0.454441	0.649511	0.802329
Pacsin3	370.677	-0.0535654	0.117845	-0.454541	0.64944	0.802329
Cep295nl	354.831	-0.0700816	0.154141	-0.454659	0.649355	0.802329
Lrrc1	142.443	0.0859582	0.189358	0.453945	0.649869	0.802661
Pigm	825.615	0.0379699	0.0837788	0.453217	0.650393	0.803218
Fkbp9	15042.5	0.0259961	0.0574206	0.452732	0.650742	0.803299
Agfg1	2210.77	0.0368974	0.0815618	0.452386	0.650991	0.803299
Crtc3	1056.65	-0.0326983	0.0722228	-0.452742	0.650735	0.803299
Babam2	849.505	0.0316741	0.0700072	0.45244	0.650952	0.803299
Mrpl13	661.264	0.0420488	0.0929239	0.452508	0.650903	0.803299
Parn	649.1	0.0447481	0.0989034	0.452443	0.65095	0.803299
Anapc15	256.933	-0.0616255	0.136205	-0.452446	0.650948	0.803299
Gpsm3	96.6557	0.0739503	0.163497	0.452304	0.65105	0.803299
Kctd11	1238.3	0.109263	0.241648	0.45216	0.651154	0.803336
Pqlc3	1276.4	-0.040179	0.0889155	-0.451879	0.651356	0.803494
Inha	56.0624	0.122308	0.271255	0.450896	0.652065	0.804277
Nhlrc2	759.885	-0.0313334	0.0696304	-0.449996	0.652713	0.804675
Zfp626	300.386	-0.0636725	0.141509	-0.449954	0.652743	0.804675
Polr2h	273.649	0.0490583	0.10895	0.450284	0.652506	0.804675
Pex1	259.045	-0.0576646	0.128086	-0.450202	0.652565	0.804675
Cd180	106.348	0.26141	0.580995	0.449935	0.652758	0.804675
Fus	5740.32	-0.0373193	0.0830098	-0.449577	0.653015	0.804683
Mybbp1a	3414.58	-0.0377446	0.0839601	-0.449554	0.653032	0.804683
Aga	3022.67	-0.0224997	0.05006	-0.449455	0.653104	0.804683
Gde1	906.701	-0.0322947	0.0718599	-0.449413	0.653134	0.804683
Poll	95.8194	0.0734231	0.163359	0.449459	0.6531	0.804683
Plekhm1	671.676	0.0357121	0.0795505	0.448924	0.653486	0.804963
Fbf1	603.436	0.0430462	0.0958942	0.448892	0.653509	0.804963
Zcchc14	2070.08	-0.0409727	0.0913179	-0.448682	0.653661	0.805037
Dld	1869.31	0.027488	0.0613027	0.448399	0.653865	0.805037
Dcaf10	1255.95	-0.0599832	0.133752	-0.448467	0.653817	0.805037
Rab13	411.295	0.0523797	0.116788	0.448501	0.653792	0.805037
Tbxa2r	112.869	0.135023	0.301275	0.44817	0.65403	0.805148
Anxa3	3786.74	0.0709685	0.158457	0.447873	0.654245	0.805321
Inpp5k	711.201	0.0396694	0.0886219	0.447625	0.654424	0.80545
Immt	2143.06	-0.0311933	0.069719	-0.447414	0.654576	0.805547
Cox7a2	1000.18	0.0312955	0.0699662	0.447294	0.654663	0.805562
Becn1	1736.93	0.0235968	0.0528018	0.446895	0.654951	0.805825
Hadhb	1188.51	0.0355927	0.0797169	0.446489	0.655244	0.806094
Adamts3	423.729	0.137775	0.30868	0.446337	0.655354	0.806139
4930453N24Rik	563.143	0.0355415	0.0799096	0.444772	0.656485	0.807347
Polr3h	336.827	-0.0546035	0.122759	-0.444803	0.656462	0.807347
Rbl2	1208.86	-0.0420763	0.0946719	-0.444443	0.656722	0.807514
Cpox	513.888	-0.0566805	0.12755	-0.444378	0.656769	0.807514
Adam17	2621.36	0.0409082	0.0920972	0.444185	0.656909	0.807594
Klhl9	2491.75	0.0239843	0.0540429	0.443801	0.657187	0.807753
Cep85l	231.241	-0.0858276	0.193369	-0.443855	0.657148	0.807753
Nudcd3	1399.39	0.0359191	0.0810691	0.443068	0.657717	0.808313
Cd33	106.14	0.285719	0.645793	0.442431	0.658178	0.808788
Ptrh2	255.43	-0.0681352	0.154072	-0.442228	0.658324	0.808877
Tmx2	812.373	-0.0283537	0.0642472	-0.441322	0.65898	0.809591
Yjefn3	15.138	-0.169715	0.384665	-0.441202	0.659067	0.809606
Fzd5	1135.36	-0.100426	0.227944	-0.440571	0.659524	0.809801
Crot	743.591	0.0375822	0.0852704	0.440741	0.6594	0.809801
Ddx49	570.481	0.0366191	0.0831085	0.440617	0.65949	0.809801
Tmem126b	302.312	0.0539123	0.122341	0.44067	0.659452	0.809801
Fancl	83.6331	-0.0894004	0.203174	-0.440018	0.659924	0.810201
Ptbp1	5931.1	0.0503305	0.11449	0.439607	0.660222	0.810476
Steap3	4591.19	-0.0646536	0.147147	-0.439381	0.660386	0.810585
Suz12	1001.94	-0.0383222	0.0873151	-0.438896	0.660737	0.810691
Rtkn	366.902	-0.053872	0.122786	-0.438747	0.660845	0.810691
Mettl3	226.391	0.0546339	0.12444	0.439039	0.660633	0.810691
Ppp1r35	141.85	0.0762482	0.173775	0.438775	0.660824	0.810691
Them6	38.0951	0.0998109	0.227286	0.439142	0.660558	0.810691
Bcl7b	432.319	-0.0451526	0.102941	-0.438625	0.660933	0.810708
Tcf25	6187.42	0.0157458	0.0360082	0.437284	0.661906	0.811594
Dnajc3	4274.22	-0.0360553	0.0824264	-0.437424	0.661804	0.811594
Dhcr24	3700.27	0.0602201	0.137735	0.437217	0.661954	0.811594
Tmem216	118.785	0.0674951	0.154329	0.437345	0.661861	0.811594
Tgfbr1	1522.03	-0.0382593	0.0875455	-0.437022	0.662096	0.811676
Cdadc1	531.127	-0.0400299	0.0916534	-0.436753	0.66229	0.811823
Csgalnact2	1552.56	-0.0306039	0.0700928	-0.43662	0.662387	0.81185
Mybl1	145.368	0.078176	0.179372	0.435831	0.66296	0.81246
Rad54l2	1133.82	0.0523418	0.120305	0.435076	0.663507	0.813003
Ttc27	338.318	-0.0474854	0.109158	-0.435014	0.663552	0.813003
Fibp	790.22	-0.0429317	0.0988578	-0.434278	0.664087	0.813566
Cops7a	1451.97	0.0247648	0.0570572	0.434034	0.664264	0.813599
Snf8	744.515	0.0395614	0.0911422	0.434063	0.664243	0.813599
Slc39a14	2455.53	-0.0728546	0.16803	-0.43358	0.664594	0.813664
Pdlim2	1154.63	-0.0478786	0.110516	-0.433228	0.664849	0.813664
Timm23	749.998	0.0661895	0.152743	0.433339	0.664769	0.813664
Rsl24d1	557.682	-0.0394522	0.0910628	-0.433242	0.664839	0.813664
Hspa14	530.988	-0.0448395	0.103478	-0.433324	0.66478	0.813664
Pard6g	336.868	0.0485302	0.112043	0.433137	0.664915	0.813664
Zbtb45	171.485	-0.0841184	0.193959	-0.43369	0.664513	0.813664
Zfp51	145.425	0.065326	0.150578	0.433836	0.664407	0.813664
Zfp90	232.756	0.0812261	0.187595	0.432986	0.665025	0.813707
Tspan9	1317.14	0.0386919	0.0894561	0.432524	0.665361	0.813768
Tshz1	1234.26	0.046497	0.107558	0.432299	0.665524	0.813768
Ndufs8	460.679	0.0467765	0.108182	0.432388	0.665459	0.813768
Arrdc1	161.377	-0.0667115	0.154209	-0.432604	0.665302	0.813768
Ly96	104.829	0.0775296	0.179263	0.432492	0.665384	0.813768
Tmem42	66.5883	-0.105605	0.244208	-0.432438	0.665423	0.813768
Aff1	6762.36	0.07368	0.170635	0.431799	0.665888	0.814019
Spryd7	418.957	0.0357809	0.0828656	0.431794	0.665891	0.814019
Ccdc163	76.3872	-0.0846389	0.196056	-0.431707	0.665954	0.814019
Hccs	788.273	0.0405489	0.0939891	0.431421	0.666162	0.814182
Fbxl7	154.933	-0.0946283	0.219517	-0.431074	0.666415	0.814398
Scn1b	1628.06	-0.0407556	0.0947075	-0.430332	0.666954	0.814875
Lyn	388.072	-0.0817462	0.189956	-0.430343	0.666946	0.814875
Lamtor4	640.828	0.0460162	0.106959	0.430221	0.667035	0.814881
Wdr41	648.743	0.0330217	0.0767844	0.430058	0.667153	0.814935
Sh3kbp1	1723.81	0.0567243	0.132005	0.429714	0.667403	0.814966
Gramd4	816.587	-0.0644812	0.150022	-0.429813	0.667332	0.814966
Cipc	467.406	-0.0448232	0.104313	-0.429699	0.667415	0.814966
Lig1	413.248	0.0478921	0.111478	0.429611	0.667479	0.814966
Socs5	3050.26	0.0904069	0.210498	0.429492	0.667566	0.81498
Prim2	248.143	-0.0559485	0.130337	-0.42926	0.667734	0.815094
Elavl1	1563.11	0.0424932	0.0990425	0.42904	0.667894	0.815199
Dhx33	1338.31	0.0377227	0.0880672	0.42834	0.668404	0.815729
Ube3b	2006.22	-0.030356	0.0710563	-0.42721	0.669226	0.816457
Rsrc1	845.91	-0.0310223	0.0725914	-0.427355	0.669121	0.816457
Nedd1	359.865	-0.0422992	0.0990082	-0.42723	0.669212	0.816457
Zfp655	1609.46	0.0843069	0.197684	0.426474	0.669762	0.816782
Paip1	1270.06	0.0257639	0.0603901	0.426624	0.669653	0.816782
Mlycd	162.461	-0.0696683	0.163292	-0.426648	0.669636	0.816782
Trp53i11	142.017	-0.0722907	0.169524	-0.426432	0.669793	0.816782
Lpgat1	3341.2	-0.0450395	0.105656	-0.426285	0.6699	0.816821
Gdi2	8340.39	-0.0197617	0.0463853	-0.426033	0.670084	0.81691
Rft1	419.438	0.0465194	0.109206	0.425979	0.670124	0.81691
Apoh	25.7923	0.155661	0.365548	0.42583	0.670232	0.816951
Depdc1a	65.2299	0.103909	0.244126	0.425638	0.670372	0.81703
Lsm14a	1915.32	0.0264779	0.0622345	0.425454	0.670506	0.817102
2310057M21Rik	436.423	0.062678	0.147365	0.425326	0.670599	0.817123
Fbxo27	92.4737	0.0878962	0.206824	0.42498	0.670851	0.817339
Irak4	164.723	-0.0647957	0.152603	-0.424602	0.671127	0.817583
Ankhd1	1413.03	0.0322224	0.0759343	0.424346	0.671314	0.817598
Zfp316	227.134	0.0839443	0.197853	0.424276	0.671365	0.817598
Klhl23	88.9005	-0.0757257	0.178442	-0.424371	0.671295	0.817598
Casp12	1341.87	0.0461831	0.108904	0.424071	0.671514	0.81767
Pusl1	437.393	-0.0478957	0.112965	-0.423989	0.671574	0.81767
Sspn	1164.97	0.0520109	0.122827	0.423449	0.671968	0.818058
Pcdhgb1	178.081	0.0564974	0.133467	0.423306	0.672072	0.818093
Ube2k	1353.12	-0.0366549	0.0866613	-0.422968	0.672319	0.818302
Arl13b	511.79	0.0319373	0.0755506	0.422728	0.672494	0.818423
Mrpl17	938.205	-0.0422863	0.100063	-0.422596	0.67259	0.818432
Klhl11	364.981	-0.0619583	0.146679	-0.422409	0.672727	0.818432
Ano3	362.973	-0.0639507	0.151373	-0.42247	0.672682	0.818432
Cnbd2	89.7489	-0.0700423	0.16592	-0.422145	0.67292	0.818574
Tmem268	213.555	0.0532546	0.126275	0.421734	0.673219	0.818756
Lpcat2	93.2273	0.132834	0.314947	0.421765	0.673196	0.818756
Tnfaip6	205.66	0.201552	0.47807	0.421596	0.67332	0.818787
Atp5s	112.144	0.0754567	0.179291	0.420862	0.673856	0.819347
Arhgef40	2402.77	-0.0471051	0.112104	-0.420191	0.674346	0.819851
Kdm1a	1725.42	-0.0274888	0.0655134	-0.419591	0.674784	0.820108
Nkapd1	599.238	-0.0455153	0.108452	-0.419682	0.674718	0.820108
Ccdc134	164.549	-0.0536199	0.127736	-0.41977	0.674653	0.820108
Cd59b	26.5605	0.169565	0.404348	0.419355	0.674957	0.820226
Bckdha	842.304	0.0467571	0.111575	0.419064	0.675169	0.820301
Abhd17c	715.303	0.0508922	0.121425	0.419125	0.675125	0.820301
Nrip1	1021.62	-0.063262	0.151208	-0.418377	0.675672	0.820645
Ppp6r2	582.891	-0.0378807	0.0905442	-0.418367	0.675679	0.820645
Sssca1	236.746	0.0604271	0.144383	0.418519	0.675568	0.820645
Ermp1	709.322	-0.0454476	0.108718	-0.418032	0.675924	0.820759
Ahsa2	471.759	0.038822	0.0928479	0.418124	0.675856	0.820759
Hmgxb3	1040.28	0.0475982	0.113927	0.417795	0.676097	0.820878
Zbtb4	2278	0.0450036	0.10802	0.416622	0.676955	0.821581
Usp14	1698.44	-0.0348273	0.0836177	-0.416506	0.67704	0.821581
Ndfip2	1007.56	-0.0349769	0.0839808	-0.416486	0.677054	0.821581
Pfdn2	732.998	0.0395659	0.0949505	0.416701	0.676897	0.821581
Spag5	179.747	-0.0956469	0.229494	-0.416773	0.676844	0.821581
2900026A02Rik	1214.41	0.0560794	0.134701	0.416326	0.677172	0.821632
Tiparp	3582	0.0938604	0.225664	0.415931	0.677461	0.821687
Adamts12	1274.05	-0.0534257	0.128451	-0.415921	0.677468	0.821687
Fundc1	640.766	0.0366195	0.0880593	0.415851	0.677519	0.821687
Amdhd2	509.881	-0.0437206	0.105102	-0.415982	0.677423	0.821687
Ypel3	1272.05	-0.0510586	0.122873	-0.41554	0.677747	0.821735
Pmpcb	1023.26	0.0369367	0.0888998	0.415487	0.677785	0.821735
Gm26566	19.6258	0.170577	0.410511	0.415524	0.677759	0.821735
Spaca6	416.249	0.0789093	0.190047	0.415209	0.677989	0.821746
Tmem208	412.962	0.0384345	0.0925321	0.415364	0.677876	0.821746
Mrpl55	192.656	0.0542281	0.130618	0.415164	0.678022	0.821746
Nav2	942.958	-0.0859369	0.207113	-0.414928	0.678195	0.821772
Mast3	392.954	0.0496023	0.119541	0.414941	0.678185	0.821772
Rad18	317.725	-0.049297	0.11902	-0.414191	0.678734	0.822242
Zfp551	78.0846	0.0865398	0.208919	0.414227	0.678708	0.822242
Rpap1	364.843	-0.0429104	0.10363	-0.414072	0.678821	0.822256
Eif5	7267.9	0.0483269	0.116888	0.413446	0.67928	0.822354
Dcaf7	3227.54	0.0244568	0.0591411	0.413534	0.679216	0.822354
Tiam2	1200.45	0.0609913	0.147418	0.413731	0.679071	0.822354
Zc2hc1a	800.096	0.0804605	0.19457	0.413529	0.679219	0.822354
D2hgdh	170.474	0.0609731	0.147348	0.413804	0.679018	0.822354
C330018D20Rik	84.6793	-0.0864607	0.209217	-0.413259	0.679417	0.822428
Bloc1s3	181.5	-0.0488181	0.118253	-0.412828	0.679733	0.822719
Ndst2	736.293	-0.0474365	0.115075	-0.412223	0.680176	0.823164
Myo19	267.274	0.0500245	0.121454	0.411879	0.680428	0.823377
Samd9l	1436.7	0.0685472	0.166642	0.411345	0.68082	0.82356
Hdac4	983.855	0.0593323	0.144232	0.411368	0.680803	0.82356
Vstm4	179.281	0.0980964	0.238526	0.41126	0.680882	0.82356
Rep15	45.946	-0.11354	0.275939	-0.411469	0.680729	0.82356
Ak1	4095.5	0.0278549	0.0678269	0.410676	0.68131	0.823986
Exosc9	637.178	-0.0471245	0.114851	-0.410308	0.68158	0.824211
Car11	166.75	-0.0929291	0.226595	-0.410112	0.681724	0.824211
Lhpp	127.832	-0.0640014	0.156036	-0.410171	0.68168	0.824211
Cd83	42.7336	0.321464	0.784571	0.409732	0.682003	0.824456
Sfxn1	858.753	-0.0474903	0.115992	-0.409429	0.682225	0.824542
Ces1a	86.3789	-0.119135	0.290978	-0.40943	0.682224	0.824542
Tars	1983.78	0.0416271	0.101832	0.408781	0.682701	0.82487
Uba2	1708.76	-0.024011	0.0587585	-0.408638	0.682805	0.82487
Crkl	1334.27	-0.0348033	0.085192	-0.408528	0.682886	0.82487
Ranbp3	1243.61	0.0261101	0.0638635	0.408842	0.682656	0.82487
Dusp7	760.452	-0.0666831	0.163172	-0.408668	0.682783	0.82487
Uri1	670.21	0.0400535	0.0980651	0.408438	0.682952	0.82487
Speg	510.549	-0.0435234	0.106642	-0.408126	0.683181	0.825055
Med13	5813.31	0.121117	0.297725	0.406809	0.684149	0.825948
Nol11	745.461	0.03141	0.0772105	0.40681	0.684147	0.825948
Thrb	154.812	-0.0924436	0.227127	-0.407014	0.683998	0.825948
Dnm2	2831.29	-0.0217983	0.0535983	-0.406697	0.684231	0.825956
Atf5	4692.73	-0.0500104	0.12304	-0.406456	0.684408	0.826078
Srek1	1526.48	-0.0474054	0.116687	-0.406262	0.68455	0.826158
Foxn3	1982.56	0.0499281	0.123102	0.405581	0.68505	0.826211
Zadh2	1365.72	-0.044216	0.108988	-0.405696	0.684966	0.826211
Rin1	426.533	-0.0959546	0.236473	-0.405774	0.684908	0.826211
Eif2b4	288.941	0.0379374	0.0935247	0.40564	0.685007	0.826211
Invs	240.514	-0.0571972	0.140976	-0.405723	0.684946	0.826211
Tmem138	126.911	-0.0615505	0.151697	-0.405745	0.68493	0.826211
Mfsd12	521.466	0.05003	0.123386	0.405476	0.685128	0.826213
Zmym6	274.957	0.0862017	0.212751	0.405176	0.685348	0.826387
Itgam	69.3513	0.298064	0.736522	0.404691	0.685705	0.826725
Ssna1	519.316	0.035156	0.0869064	0.404527	0.685825	0.826779
Tmem175	535.547	0.0354994	0.0878097	0.404277	0.686009	0.826908
Uevld	555.822	0.0319926	0.079216	0.403865	0.686312	0.827181
Smarcc2	3696.67	0.0233542	0.0579415	0.403065	0.6869	0.827615
Nek1	461.096	0.0522842	0.129664	0.403228	0.68678	0.827615
Smoc1	381.64	0.123512	0.306391	0.40312	0.68686	0.827615
Pnn	1392.35	-0.0403261	0.100095	-0.402877	0.687039	0.82769
Polr2d	356.964	-0.04407	0.109558	-0.402252	0.687499	0.828153
Rnf19b	2183.26	0.0923265	0.229641	0.402046	0.68765	0.828167
BC005561	206.12	-0.0898506	0.22355	-0.401926	0.687739	0.828167
Sh3yl1	115.624	0.0671174	0.166969	0.401974	0.687703	0.828167
Tcf12	2350.37	-0.0423711	0.105504	-0.401606	0.687974	0.828359
Cant1	1603.93	-0.0312142	0.0777852	-0.401287	0.688209	0.828366
Psmd13	1530.02	0.0259787	0.0647249	0.401371	0.688147	0.828366
Rrp12	464.117	0.0750271	0.186901	0.401426	0.688107	0.828366
Capn10	258.611	-0.0642997	0.160466	-0.400707	0.688636	0.828696
Tlr7	56.2915	-0.191214	0.47714	-0.40075	0.688604	0.828696
Polr2c	598.838	0.0435066	0.108638	0.400474	0.688807	0.828719
Mdp1	345.988	0.047473	0.11853	0.400513	0.688778	0.828719
Nln	1128.43	0.0313258	0.0784427	0.399347	0.689638	0.829167
Hps5	792.366	0.0296095	0.0740542	0.399836	0.689277	0.829167
Gm6563	538.144	-0.0454878	0.113887	-0.399411	0.68959	0.829167
Pcdhgb6	447.487	-0.045015	0.112709	-0.39939	0.689606	0.829167
Taf4	331.993	0.0396166	0.0991156	0.399701	0.689377	0.829167
9430015G10Rik	152.365	0.0571668	0.143097	0.399497	0.689527	0.829167
Pik3r4	793.177	0.0370692	0.092945	0.398829	0.690019	0.829496
Borcs5	102.296	-0.0693231	0.173843	-0.398768	0.690064	0.829496
Lrp11	836.545	0.03005	0.0754031	0.398525	0.690243	0.82962
Sf3b5	696.315	0.0342087	0.085898	0.398247	0.690448	0.82976
Ecd	565.45	-0.0334745	0.0840728	-0.39816	0.690512	0.82976
Brf1	788.731	-0.0338702	0.0850962	-0.398022	0.690614	0.82979
Pcdhb5	95.7899	-0.0779257	0.196223	-0.397129	0.691273	0.83049
Hivep3	2110.36	-0.0926249	0.23346	-0.396748	0.691553	0.830551
Klhl2	334.567	0.0514463	0.129646	0.396822	0.691498	0.830551
Lsm5	77.2922	-0.174953	0.440844	-0.396859	0.691471	0.830551
Cotl1	1099.78	0.0392219	0.0989002	0.396581	0.691677	0.830608
Tgfbr3	10815.5	0.0450195	0.113671	0.39605	0.692068	0.830987
Scaf11	3435.64	0.0215347	0.0544161	0.395741	0.692296	0.831168
Lamtor3	1412.86	0.0237113	0.0600006	0.395185	0.692707	0.831386
Gps1	1320.19	-0.0325879	0.08246	-0.395196	0.692698	0.831386
Tbc1d19	513.433	0.0307914	0.077905	0.395242	0.692664	0.831386
Ccnt2	1069.59	-0.0442866	0.112176	-0.394797	0.692993	0.831546
Pcgf6	169.672	-0.0725567	0.183741	-0.394886	0.692927	0.831546
Odf2	1332.34	-0.0261829	0.0663963	-0.394342	0.693328	0.831581
Mthfr	1161.61	-0.0550786	0.13963	-0.39446	0.693242	0.831581
Tmem231	240.259	-0.0545397	0.138233	-0.394549	0.693175	0.831581
Hdhd3	36.9562	-0.11697	0.29655	-0.394437	0.693258	0.831581
Eif1a	4626.91	-0.040505	0.102779	-0.394097	0.693509	0.831706
Bud31	1073.73	-0.0469877	0.119351	-0.393695	0.693807	0.831971
Actn4	14365.5	0.0285004	0.0724945	0.393139	0.694217	0.832279
Gm7072	242.609	-0.0781707	0.198836	-0.393142	0.694215	0.832279
Scai	528.23	-0.0597136	0.152006	-0.392837	0.69444	0.832455
Akap12	10064.2	0.0574645	0.146661	0.391819	0.695192	0.832476
Noct	2817.97	0.110493	0.282179	0.391571	0.695376	0.832476
Smtn	2639.66	-0.0390514	0.0996701	-0.391806	0.695201	0.832476
Atp5j	1973.36	0.0270206	0.0690242	0.391465	0.695453	0.832476
Pogk	904.096	-0.0356282	0.0907775	-0.392478	0.694705	0.832476
Zkscan17	726.039	0.0473482	0.120817	0.3919	0.695132	0.832476
Ston1	725.753	-0.0443415	0.113035	-0.39228	0.694851	0.832476
Idua	513.777	0.0428166	0.109308	0.391706	0.695275	0.832476
Fam96b	294.374	0.0416595	0.106232	0.392157	0.694943	0.832476
Ndufaf3	181.539	-0.0495848	0.126531	-0.391878	0.695149	0.832476
1700047I17Rik2	167.309	0.148101	0.37734	0.392486	0.694699	0.832476
Vill	113.272	-0.063046	0.16078	-0.392125	0.694966	0.832476
Pank1	90.1119	-0.0796594	0.203475	-0.391494	0.695432	0.832476
Sft2d1	659.877	-0.0294329	0.0752344	-0.391216	0.695638	0.832513
Hibch	234.176	0.0468048	0.119614	0.391299	0.695576	0.832513
Copg1	5725.88	-0.0198016	0.0506823	-0.390699	0.69602	0.832604
Ppp4r2	1849.28	0.0428529	0.109616	0.390936	0.695844	0.832604
Cenpm	41.1608	0.122075	0.312417	0.390745	0.695986	0.832604
Cadm4	37.1086	0.174108	0.445522	0.390795	0.695949	0.832604
Nkrf	164.897	0.0829336	0.212348	0.390555	0.696126	0.832639
Znhit3	122.006	0.0688535	0.176377	0.390377	0.696258	0.832705
Etfrf1	468.445	0.039919	0.102287	0.390265	0.69634	0.832712
Snx5	2210.03	0.0313646	0.0804502	0.389864	0.696637	0.832884
Pole	221.858	-0.070485	0.180791	-0.389871	0.696632	0.832884
Camkk2	1577.74	-0.0347781	0.0892671	-0.389596	0.696835	0.83303
Tcf3	1303.78	0.0225678	0.0580162	0.388992	0.697282	0.833472
Pvr	3789.93	-0.0851441	0.218969	-0.388842	0.697393	0.833513
Cln5	1508.36	-0.0309861	0.0798306	-0.388149	0.697906	0.834034
D930007J09Rik	23.6258	0.131317	0.338758	0.387642	0.698281	0.83439
Fgf7	6655.07	0.0295983	0.0763791	0.387519	0.698372	0.834408
Gja1	11019.3	-0.0497278	0.128418	-0.387234	0.698583	0.834521
Ppp3ca	1995.65	-0.0337713	0.0872231	-0.387183	0.698621	0.834521
Pqlc1	1326.41	0.0537845	0.138979	0.386996	0.698759	0.834595
Ranbp1	682.836	0.0476742	0.123231	0.386869	0.698854	0.834616
Ptpn14	2345.42	-0.0488119	0.126332	-0.386378	0.699217	0.834958
Etv4	153.957	-0.0951239	0.246274	-0.386253	0.69931	0.834977
Ip6k1	1761.58	-0.0299552	0.0776293	-0.385875	0.69959	0.83522
Rxra	2206.29	-0.0311543	0.0807766	-0.385685	0.69973	0.835265
Dbt	481.407	0.0290157	0.0752452	0.385615	0.699781	0.835265
Sf3b1	7276.72	0.0205733	0.0534304	0.385049	0.700201	0.835582
Tmed3	4066.86	-0.0234684	0.0609486	-0.385053	0.700198	0.835582
Rsrp1	1972.1	-0.0509107	0.13228	-0.38487	0.700334	0.835643
Igdcc4	1214.94	-0.045543	0.118427	-0.384565	0.700559	0.835643
Bmi1	1070.07	-0.0342363	0.0890211	-0.384587	0.700544	0.835643
Gjb5	61.8862	0.185824	0.482974	0.38475	0.700422	0.835643
Ap3s1	1668.74	-0.0247972	0.0645425	-0.384199	0.700831	0.835876
Spg7	1178.8	-0.0248983	0.0648911	-0.383693	0.701206	0.836058
Ggt7	946.661	0.0299064	0.0779462	0.383681	0.701215	0.836058
Prpsap2	270.776	0.0473479	0.123402	0.383687	0.701211	0.836058
Sbk1	161.985	-0.059443	0.155097	-0.383262	0.701525	0.836336
Antxr1	7191.69	-0.0453215	0.118367	-0.382889	0.701802	0.836455
Armh4	1708.86	-0.0416651	0.108822	-0.382875	0.701812	0.836455
AI597479	332.265	0.0439004	0.114677	0.382816	0.701856	0.836455
Dlg5	2297.82	0.0309731	0.0809817	0.382471	0.702112	0.836577
Sh2d1b1	35.6124	-0.167674	0.438304	-0.382551	0.702053	0.836577
Timm13	680.758	0.0431264	0.112906	0.381967	0.702486	0.836931
Tnrc6b	1194.37	-0.0494061	0.129399	-0.381812	0.702601	0.836976
Sirt6	194.526	-0.0527081	0.138161	-0.381499	0.702833	0.837161
Plekhg3	2379.86	0.071894	0.188566	0.381267	0.703005	0.837274
Uqcrc2	1792.39	0.0224717	0.0589985	0.380885	0.703288	0.837337
Kti12	327.841	-0.0692126	0.181715	-0.380885	0.703289	0.837337
Vsig10	233.63	-0.06213	0.1631	-0.380933	0.703253	0.837337
Echdc3	51.5961	0.109955	0.288987	0.380486	0.703585	0.837597
Necap1	1070.45	-0.0218665	0.0575234	-0.380133	0.703847	0.837726
mt-Nd6	681.429	-0.0525655	0.138248	-0.380226	0.703777	0.837726
Pdzrn3	1223.81	-0.0474768	0.124948	-0.379972	0.703966	0.837776
Gm14305	101.655	0.0885132	0.233093	0.379733	0.704143	0.837895
Lsm11	307.554	0.0546523	0.144214	0.378968	0.704712	0.838369
Kif23	192.332	-0.0870255	0.229688	-0.378885	0.704773	0.838369
Fbxl8	48.4891	0.10005	0.264062	0.37889	0.70477	0.838369
Neto2	138.67	0.0859049	0.226813	0.378747	0.704876	0.8384
Gm10269	16.8889	-0.130998	0.346012	-0.378593	0.70499	0.838443
Nsdhl	1820.45	-0.0391133	0.103399	-0.378275	0.705226	0.838633
Timm8a1	140.289	0.0682007	0.180406	0.37804	0.705401	0.838749
Pcgf2	506.203	0.0622543	0.16483	0.377688	0.705662	0.838968
Rcn3	8389.2	0.0421373	0.111642	0.377431	0.705853	0.839063
Erg28	1357	-0.042391	0.112456	-0.376958	0.706205	0.839063
Spryd3	900.335	-0.0356387	0.0944788	-0.377214	0.706015	0.839063
Jmjd6	831.908	-0.0399213	0.105871	-0.377076	0.706117	0.839063
Doc2b	156.313	0.0839651	0.222563	0.377265	0.705977	0.839063
Alkbh7	72.42	0.090638	0.240446	0.376957	0.706205	0.839063
Mapk8	667.163	0.0436595	0.115863	0.376818	0.706309	0.839094
Galnt18	1659.62	0.0682237	0.181326	0.376249	0.706732	0.839134
Peli1	676.26	0.0908648	0.241566	0.376149	0.706806	0.839134
Supt7l	411.606	-0.03907	0.103828	-0.376295	0.706698	0.839134
R3hcc1l	296.163	0.0416514	0.110587	0.376638	0.706443	0.839134
Zfp827	295.414	-0.0612253	0.162716	-0.376271	0.706716	0.839134
Serac1	113.679	0.0686315	0.18238	0.376311	0.706686	0.839134
Galk2	2162.43	0.0276378	0.0735439	0.3758	0.707066	0.839259
Tctn3	186.486	-0.0566334	0.1507	-0.375802	0.707064	0.839259
Bloc1s5	236.088	0.0499238	0.132916	0.375604	0.707211	0.83934
Ncoa2	1152.18	0.0427813	0.114075	0.375027	0.70764	0.839758
Adcyap1r1	1004.92	0.150963	0.402871	0.374719	0.70787	0.839938
R3hdm4	1271.92	0.0289803	0.0773843	0.374499	0.708033	0.839949
Pcdhga10	526.251	-0.036504	0.0974628	-0.374543	0.708	0.839949
Bcl9l	2323.95	-0.0504665	0.135009	-0.373802	0.708552	0.840289
Lipo3	344.707	-0.0392923	0.10511	-0.373821	0.708538	0.840289
Ranbp6	320.466	-0.0573051	0.153304	-0.373802	0.708552	0.840289
Plau	6508.6	-0.0787817	0.210905	-0.37354	0.708746	0.840428
Usp16	1595.77	-0.0435031	0.11661	-0.373064	0.709101	0.840757
2810021J22Rik	101.973	-0.0748341	0.200678	-0.372907	0.709218	0.840804
1600014C10Rik	461.582	-0.0402799	0.108157	-0.372422	0.709579	0.84114
Pus10	243.673	-0.0511931	0.13775	-0.371638	0.710162	0.841717
Guca1a	25.5786	-0.149739	0.403	-0.371561	0.71022	0.841717
Svep1	59314.5	-0.0506153	0.136329	-0.371273	0.710435	0.841731
Trib2	1912.89	0.0654343	0.176224	0.371312	0.710405	0.841731
Poli	85.9634	0.0722569	0.194641	0.371232	0.710465	0.841731
Edem2	471.466	0.0372823	0.100502	0.37096	0.710667	0.841801
Umad1	109.916	0.0735084	0.198201	0.370878	0.710729	0.841801
Rapsn	38.5015	0.107833	0.29078	0.370841	0.710756	0.841801
Slfn2	287.457	0.154282	0.416567	0.370364	0.711111	0.84213
Zcchc24	3276.86	-0.0407219	0.110042	-0.370057	0.71134	0.842221
Kdm8	61.4113	0.105783	0.28586	0.370052	0.711344	0.842221
Emc7	2061.56	0.0289385	0.0782328	0.369902	0.711455	0.842262
P2rx4	2030.33	0.0346352	0.0937455	0.36946	0.711785	0.842561
Sem1	1176.75	-0.0387281	0.10489	-0.369226	0.71196	0.842675
Ddx28	188.289	0.0498155	0.135085	0.368772	0.712298	0.842975
Wdr92	166.066	0.0498488	0.13521	0.368678	0.712368	0.842975
Kank2	4276.95	0.0463339	0.126029	0.367645	0.713138	0.843794
Tmem43	3481.72	-0.0144698	0.0393865	-0.36738	0.713335	0.843936
Ncbp3	777.22	-0.0306521	0.0834766	-0.367194	0.713474	0.844008
Anxa1	19277.3	-0.0359149	0.0979125	-0.366806	0.713764	0.844259
Metap1	1245.54	0.0488268	0.133249	0.366434	0.714041	0.844404
Gramd3	485.924	0.0535025	0.145982	0.366501	0.713991	0.844404
Utp20	1392.33	-0.037911	0.10356	-0.366078	0.714307	0.844593
Fbxw5	656.889	-0.0324099	0.0885491	-0.366011	0.714357	0.844593
Elf2	1190.54	0.0315266	0.0862687	0.365447	0.714778	0.844631
Slc4a1ap	448.542	0.0376717	0.103061	0.365527	0.714718	0.844631
Gpr137	407.74	-0.0376809	0.103022	-0.365757	0.714547	0.844631
Ifrd2	231.992	0.0510633	0.139723	0.36546	0.714768	0.844631
Gfra4	107.771	0.0675245	0.184621	0.365747	0.714554	0.844631
Armh3	292.156	0.0351381	0.0965338	0.363999	0.715859	0.845725
Zfp120	189.899	-0.0433536	0.119089	-0.364045	0.715825	0.845725
Ltbp1	4090.9	-0.0511325	0.140754	-0.363275	0.716399	0.846271
Jmjd8	728.297	0.0387154	0.106661	0.362977	0.716622	0.846442
Prkra	457.262	-0.034026	0.0938573	-0.362529	0.716957	0.846724
Zfp280b	332.275	0.0435242	0.120083	0.36245	0.717016	0.846724
Rif1	322.28	-0.0590497	0.163145	-0.361946	0.717392	0.847076
Slc9a9	1161.56	-0.0435738	0.120467	-0.361707	0.717571	0.847195
Pttg1ip	5722.11	0.0345695	0.0956906	0.361263	0.717902	0.847495
Ctdp1	1158.53	0.0591889	0.164464	0.359889	0.71893	0.848615
Ptprg	2633.88	0.0333526	0.0927297	0.359676	0.71909	0.848619
Mrpl45	458.071	0.049763	0.138336	0.359727	0.719051	0.848619
Arpc5	4425.02	-0.024877	0.069202	-0.359485	0.719233	0.848696
Strada	283.394	0.0370809	0.103182	0.359373	0.719316	0.848703
Snrpa	802.993	0.0227444	0.063361	0.358965	0.719621	0.848771
Ntpcr	270.892	-0.041983	0.116984	-0.358877	0.719687	0.848771
Rnf219	236.588	-0.0652696	0.18179	-0.359038	0.719566	0.848771
Nme2	45.5669	0.0799799	0.222673	0.35918	0.71946	0.848771
Eloa	2071.18	-0.0253418	0.0706838	-0.358523	0.719952	0.848991
Cd72	149.16	0.233784	0.65246	0.358312	0.72011	0.849086
Nomo1	2760.54	-0.0502412	0.140363	-0.357937	0.720391	0.849325
Wnt5b	165.183	0.0500744	0.139998	0.357679	0.720583	0.849403
Gm42517	29.1804	0.104371	0.291834	0.357639	0.720614	0.849403
Pacs1	843.599	-0.0418783	0.117391	-0.356741	0.721286	0.850011
Zfp942	186.215	0.0656111	0.183874	0.356827	0.721221	0.850011
Usp31	877.086	0.0587131	0.164725	0.35643	0.721518	0.850179
Smim3	658.54	-0.0855	0.239983	-0.356275	0.721635	0.850179
Tmem256	645.604	-0.036028	0.101164	-0.356133	0.721741	0.850179
Ubtd2	562.995	0.0365104	0.102502	0.356191	0.721698	0.850179
Apcdd1	199.797	0.050346	0.141418	0.356009	0.721834	0.850196
Rpa3	217.507	-0.053625	0.150684	-0.355878	0.721932	0.85022
Scube2	124.561	-0.122005	0.344197	-0.354463	0.722992	0.851376
Ankrd39	106.486	-0.0591921	0.167061	-0.354314	0.723103	0.851415
Gng5	1534.25	-0.0266705	0.0753531	-0.353939	0.723384	0.851653
Timm8b	389.982	0.0412882	0.116853	0.353336	0.723837	0.852094
Anapc10	213.283	-0.0463053	0.131104	-0.353195	0.723942	0.852126
Ppib	7766.86	-0.0205586	0.0582559	-0.352901	0.724162	0.85226
Snx3	2553.79	0.0197368	0.0559378	0.352834	0.724213	0.85226
Metap2	3369.27	0.0292421	0.082915	0.352676	0.724331	0.852307
Ubr1	1461.31	0.0243874	0.0692319	0.352256	0.724646	0.8524
9130019O22Rik	92.1806	0.0752769	0.213645	0.352346	0.724579	0.8524
Gm45871	41.3301	-0.100054	0.283899	-0.352428	0.724517	0.8524
Cnot9	715.107	-0.0345582	0.0982334	-0.351797	0.72499	0.852541
Mavs	525.314	-0.0387174	0.110014	-0.351933	0.724889	0.852541
Wdr59	401.039	-0.0302996	0.086157	-0.351679	0.725079	0.852541
Ptchd1	49.7399	-0.101173	0.287663	-0.351708	0.725057	0.852541
Mrps22	224.008	-0.0423473	0.120464	-0.351535	0.725187	0.852575
Abi2	687.365	-0.0308342	0.0877781	-0.351274	0.725383	0.852621
Mpv17l2	413.662	0.0359614	0.102358	0.351329	0.725341	0.852621
Myl6b	135.571	-0.063407	0.180729	-0.35084	0.725708	0.852911
Orc3	781.791	0.026969	0.0770374	0.350077	0.726281	0.853492
Renbp	1292.22	0.0247353	0.0706964	0.34988	0.726429	0.853573
Grn	11749.2	0.029411	0.0842171	0.349229	0.726918	0.853628
Vars	1438.34	-0.026311	0.0753082	-0.349378	0.726806	0.853628
Mapk9	1392.98	-0.0196539	0.0562713	-0.349271	0.726886	0.853628
Ift140	420.186	-0.0423203	0.121195	-0.349191	0.726946	0.853628
Pomt1	341.646	0.0403062	0.115288	0.349613	0.726629	0.853628
Taf8	293.235	0.0453391	0.129841	0.349191	0.726946	0.853628
Snx29	175.535	0.0645002	0.184819	0.348991	0.727096	0.853711
Taf1d	780.846	0.0555126	0.159227	0.348639	0.72736	0.85393
Ehd1	4645.37	0.0376066	0.108041	0.348075	0.727784	0.854242
Dpm2	531.311	-0.032801	0.0942232	-0.34812	0.72775	0.854242
Tmem2	1731.47	-0.057733	0.166036	-0.347713	0.728056	0.854319
Polh	400.531	0.0344722	0.099133	0.347736	0.728038	0.854319
Mrpl11	395.116	0.0368811	0.10608	0.347674	0.728085	0.854319
March5	1686.69	0.018233	0.0525505	0.346962	0.72862	0.854854
Pi4k2a	1850.53	-0.0259188	0.0748314	-0.346362	0.729071	0.854961
Rbm17	1448.04	-0.0189942	0.0548436	-0.346334	0.729092	0.854961
Cactin	690.217	0.0339518	0.0980662	0.346213	0.729183	0.854961
Magohb	183.634	0.0448539	0.129404	0.34662	0.728877	0.854961
Tmem203	122.06	-0.0497633	0.143619	-0.346495	0.728971	0.854961
Zswim7	66.7666	0.0635657	0.183581	0.346253	0.729152	0.854961
Trp53inp2	4498.64	0.0273775	0.0792165	0.345603	0.729641	0.855301
Egfr	3463.02	-0.052787	0.152779	-0.345512	0.729709	0.855301
Trmt6	615.867	0.0354456	0.102573	0.345565	0.72967	0.855301
Slc9a1	1159.3	-0.0319796	0.0925983	-0.345358	0.729825	0.855304
Rnf220	689.351	-0.0292041	0.0845759	-0.3453	0.729869	0.855304
Gch1	372.339	0.0543668	0.157516	0.345151	0.729981	0.855343
Cenpt	318.892	0.0452546	0.131205	0.344916	0.730157	0.855458
Sra1	1538.29	-0.0236	0.0684902	-0.344574	0.730414	0.855593
Wdr60	406.812	-0.030771	0.0893069	-0.344553	0.73043	0.855593
Gda	1713.09	0.036375	0.105679	0.344202	0.730695	0.855626
Rnf115	772.32	-0.023984	0.0696717	-0.344242	0.730664	0.855626
Epc1	739.656	0.0517802	0.150346	0.344407	0.73054	0.855626
Wdr45	216.885	-0.0449281	0.130578	-0.34407	0.730794	0.85565
Ephx2	258.25	0.0460204	0.13387	0.343771	0.731019	0.855797
Sema6a	185.963	-0.0461765	0.134354	-0.343693	0.731077	0.855797
Spg20	1634.95	0.0346209	0.100791	0.343491	0.731229	0.855883
Rer1	2366.81	0.0224006	0.0653177	0.342949	0.731637	0.856176
2610002M06Rik	446.119	-0.0414131	0.120743	-0.342986	0.731609	0.856176
Dnajc4	211.028	-0.0502057	0.146448	-0.342823	0.731732	0.856195
Antxr2	2002.27	0.0190821	0.0556839	0.342687	0.731834	0.856222
Nae1	631.955	-0.0251862	0.0735835	-0.342281	0.73214	0.856488
Crip2	2271.31	-0.0629133	0.183919	-0.342071	0.732297	0.85658
Mul1	714.357	-0.0305265	0.0893372	-0.3417	0.732577	0.856692
Nradd	339.416	-0.0389767	0.1141	-0.3416	0.732652	0.856692
Shox2	267.45	0.0434382	0.127104	0.341754	0.732536	0.856692
Cxcl15	36.7602	-0.11125	0.325745	-0.341525	0.732709	0.856692
Derl1	3458.76	0.0202707	0.0594164	0.341164	0.73298	0.856797
Tulp3	1288.65	0.0308066	0.0902748	0.341253	0.732913	0.856797
Atp6v0e2	155.638	-0.0595369	0.174548	-0.341091	0.733035	0.856797
Psmb3	1413.1	-0.0313662	0.0920452	-0.340769	0.733277	0.856989
Trim35	4307.3	-0.0253473	0.0744753	-0.340345	0.733597	0.857269
Slfn9	353.036	0.0573929	0.168925	0.339753	0.734042	0.857698
Plag1	317.267	-0.0814125	0.239777	-0.339535	0.734207	0.857798
Brd3os	90.2049	-0.0524679	0.154606	-0.339364	0.734335	0.857856
Tmem222	626.568	0.024388	0.0718896	0.339242	0.734427	0.857871
Acsl3	1528.49	-0.0702374	0.207153	-0.339061	0.734564	0.857874
Cnot10	777.244	0.0253864	0.0748796	0.339029	0.734588	0.857874
Cd59a	223.149	0.0467651	0.13815	0.33851	0.734979	0.858239
Ipmk	728.069	-0.045695	0.135208	-0.337961	0.735392	0.858537
Calr3	52.6466	0.0784757	0.232189	0.337983	0.735376	0.858537
Nrbp1	1739.08	-0.0196761	0.0582482	-0.337798	0.735515	0.858588
Cop1	1585.1	-0.0242939	0.0720723	-0.337077	0.736059	0.858674
Srpk1	1085.04	-0.0389559	0.115536	-0.337177	0.735984	0.858674
Abracl	869.204	-0.028802	0.0854743	-0.336967	0.736142	0.858674
Rell1	585.785	0.0384305	0.114029	0.337025	0.736098	0.858674
Nubp2	520.721	0.0397234	0.117878	0.336987	0.736127	0.858674
Pkig	434.712	-0.0332091	0.0984848	-0.3372	0.735966	0.858674
Nkx3-2	31.7104	0.11728	0.347518	0.337479	0.735756	0.858674
Adamts4	389.521	-0.0731082	0.217054	-0.336821	0.736252	0.858711
Pnmal2	80.0841	0.0813208	0.242035	0.335989	0.736879	0.85935
Adipor2	1813.94	-0.0442634	0.131888	-0.335615	0.737162	0.859495
Ppp2r1b	843.48	-0.0351624	0.104768	-0.335622	0.737156	0.859495
Cxcl14	1602.7	0.130591	0.389564	0.335223	0.737457	0.859747
Ube2a	614.649	-0.0278385	0.0831445	-0.334821	0.73776	0.860008
Ssh2	561.73	0.0712687	0.213131	0.33439	0.738086	0.860295
Slc25a46	1116.38	0.0239913	0.071871	0.333811	0.738522	0.860712
Cfap126	38.355	0.110725	0.332254	0.333254	0.738942	0.861109
Pard3	1244.49	-0.0257304	0.0772461	-0.333096	0.739062	0.861156
Zfr2	149.499	-0.0763027	0.229242	-0.332848	0.739249	0.861203
Galnt6	53.5986	0.207006	0.621951	0.332833	0.739261	0.861203
Lars	1733.05	0.0237006	0.0712956	0.332428	0.739566	0.861328
Spg11	1209.97	0.0316492	0.0952213	0.332376	0.739606	0.861328
Tcp11l2	703.413	0.0671141	0.201897	0.332417	0.739574	0.861328
Cops2	2609.32	0.0246383	0.0744453	0.330959	0.740675	0.862396
Uqcc2	963.466	0.0285801	0.0863575	0.330951	0.740681	0.862396
Sp3	1464.5	0.0245957	0.0744493	0.330368	0.741122	0.862816
Elobl	39.6368	-0.104133	0.316075	-0.329457	0.74181	0.863525
Ppcdc	218.401	0.0495974	0.150631	0.329265	0.741956	0.863602
Vkorc1	331.81	0.0409935	0.12455	0.329134	0.742055	0.863625
Klhl42	374.185	-0.0423274	0.12867	-0.328959	0.742186	0.863686
Osbpl3	552.983	0.069278	0.210714	0.328778	0.742324	0.863753
Mbd3	1505.74	0.025314	0.0771087	0.32829	0.742693	0.864075
Cp	217.529	-0.0583873	0.177901	-0.328201	0.74276	0.864075
Ski	7345.6	0.0344368	0.105041	0.327841	0.743032	0.864257
Leng8	2248.22	-0.0440748	0.134506	-0.327679	0.743154	0.864257
Gcnt4	504.577	-0.0637989	0.194699	-0.327679	0.743154	0.864257
Nap1l1	4093.41	0.0326937	0.100034	0.326827	0.743799	0.864578
Dpp9	1216.18	-0.0190407	0.0582955	-0.326624	0.743953	0.864578
Cbx3	1114.77	0.0321738	0.0985284	0.326544	0.744013	0.864578
Imp4	793.172	-0.0297832	0.0910237	-0.327203	0.743515	0.864578
Mrpl15	447.783	0.0405736	0.124279	0.326472	0.744067	0.864578
Pdk2	407.946	-0.0462825	0.141764	-0.326475	0.744065	0.864578
Zfp771	397.514	0.0361075	0.110466	0.326866	0.743769	0.864578
Ccdc159	71.9093	0.0827545	0.253418	0.326554	0.744005	0.864578
Fmnl2	1216.82	-0.0292809	0.0898648	-0.325833	0.744551	0.864702
Ggps1	854.777	0.0305378	0.093611	0.32622	0.744258	0.864702
Pcid2	522.54	-0.0304325	0.0933487	-0.326009	0.744418	0.864702
Gon4l	515.973	-0.0371636	0.114171	-0.325509	0.744796	0.864702
Hoxa13	489.963	-0.0605452	0.18597	-0.325565	0.744753	0.864702
Ctbp2	473.155	0.0327594	0.100565	0.325752	0.744612	0.864702
Tesk2	239.203	0.0636823	0.195693	0.32542	0.744863	0.864702
Zmym1	228.186	-0.0477028	0.146604	-0.325385	0.74489	0.864702
Tubg2	78.2887	-0.0690857	0.211929	-0.325985	0.744436	0.864702
Chfr	630.612	0.0341965	0.105148	0.325223	0.745012	0.864752
Alkbh3	396.585	0.038548	0.1187	0.32475	0.74537	0.864983
Pet100	206.256	0.0422499	0.130067	0.324831	0.745309	0.864983
Tns2	1652.28	-0.0376549	0.116074	-0.324403	0.745633	0.865057
2010315B03Rik	93.4711	-0.0561496	0.173114	-0.32435	0.745673	0.865057
Zfp982	29.1403	0.123621	0.380889	0.32456	0.745514	0.865057
Mlh3	232.177	-0.0444048	0.136974	-0.324185	0.745798	0.86511
Cnn2	6378.51	0.0281894	0.0870128	0.323969	0.745962	0.865135
Ftsj1	271.888	0.0408467	0.126091	0.323946	0.745979	0.865135
Rnf181	1569.05	-0.0262154	0.0810229	-0.323555	0.746275	0.865293
Ikzf5	557.771	0.0406081	0.125497	0.323579	0.746257	0.865293
Cep78	112.111	0.0650613	0.201271	0.323252	0.746504	0.865467
Psmd12	1384.73	-0.0237541	0.0735274	-0.323065	0.746646	0.865539
Enah	3333.84	-0.0320494	0.099322	-0.322682	0.746936	0.86562
Tmed5	1678.08	0.0397675	0.123242	0.322679	0.746938	0.86562
Zfp367	373.402	-0.0377637	0.117106	-0.322476	0.747092	0.86562
Prdm5	353.929	-0.0395212	0.122531	-0.32254	0.747043	0.86562
Nrep	261.877	-0.0849333	0.263488	-0.322342	0.747194	0.86562
Mettl5	113.246	0.0435105	0.134949	0.322422	0.747133	0.86562
Eif3b	4542.73	-0.0314536	0.0977577	-0.321751	0.747642	0.865998
Pik3r3	367.196	0.0491952	0.152922	0.321701	0.747679	0.865998
Zw10	454.358	0.032805	0.102181	0.321048	0.748174	0.866479
Tmx1	1267.64	0.0185635	0.0578674	0.320793	0.748367	0.866518
Wdr34	272.456	0.0369003	0.115028	0.320793	0.748367	0.866518
Dcaf13	1015.88	0.0245069	0.076435	0.320624	0.748496	0.866574
Wasf2	4028.74	-0.0238714	0.0745599	-0.320164	0.748844	0.866707
Gpbp1	1038.15	0.0320341	0.100048	0.320188	0.748826	0.866707
Neurl1a	95.8604	-0.0757482	0.236597	-0.320157	0.74885	0.866707
D10Jhu81e	604.801	0.0331946	0.103763	0.319909	0.749037	0.866832
Cep250	876.697	0.0350671	0.109692	0.319688	0.749205	0.866934
Nqo2	628.118	-0.043942	0.13766	-0.319206	0.74957	0.867175
Gchfr	16.7056	0.146224	0.458092	0.319203	0.749573	0.867175
Tuba4a	1063.9	-0.0622864	0.195479	-0.318635	0.750003	0.867541
Angel2	734.241	-0.0229479	0.0720332	-0.318574	0.750049	0.867541
Pdpn	11681.5	-0.0457777	0.143868	-0.318192	0.750339	0.867599
Supt3	229.423	0.0393855	0.123714	0.318358	0.750213	0.867599
Map7d3	73.268	0.0831036	0.261123	0.318255	0.750292	0.867599
Gria3	3728.73	-0.0244603	0.0770012	-0.317662	0.750741	0.867687
Zeb1	2536.44	0.0292449	0.092034	0.317762	0.750665	0.867687
Phc2	1712.54	-0.046425	0.146238	-0.317462	0.750893	0.867687
Usp1	686.445	0.0284082	0.0893693	0.317874	0.750581	0.867687
Nicn1	591.664	0.0352434	0.11101	0.317479	0.75088	0.867687
Natd1	525.994	0.0418764	0.131735	0.317883	0.750574	0.867687
Tuba1c	3140.09	0.0400963	0.126662	0.316561	0.751577	0.867835
Hars	1532.31	0.0370516	0.117159	0.316251	0.751812	0.867835
Nynrin	1139.82	-0.0545707	0.172167	-0.316965	0.751271	0.867835
Heatr1	1084.51	-0.0638761	0.201986	-0.31624	0.75182	0.867835
Slc25a17	968.006	0.0263398	0.083262	0.316348	0.751738	0.867835
Arhgap28	920.592	-0.0368682	0.116433	-0.316647	0.751512	0.867835
Etfdh	919.822	0.0232199	0.0733542	0.316545	0.751589	0.867835
Mtmr4	597.75	0.0369548	0.116679	0.316723	0.751454	0.867835
Bphl	348.184	0.0402781	0.127012	0.317121	0.751152	0.867835
Pcdhb15	59.0235	0.0689461	0.217891	0.316424	0.751681	0.867835
Ddx3x	9252.15	0.0282748	0.0895119	0.315878	0.752095	0.867903
Mxd1	281.143	0.0930553	0.294622	0.315847	0.752119	0.867903
Coa7	86.0537	0.0475745	0.150574	0.315954	0.752037	0.867903
Gtf3a	378.821	-0.0261387	0.0828424	-0.315523	0.752365	0.868003
Rabepk	219.568	0.0415107	0.131533	0.315591	0.752313	0.868003
Abtb1	231.421	0.0559234	0.177367	0.315297	0.752536	0.868016
Osr2	152.931	-0.0699048	0.221662	-0.315367	0.752483	0.868016
Pias4	509.863	0.0293564	0.0932555	0.314796	0.752917	0.86835
Zfp715	512.535	-0.039008	0.123992	-0.3146	0.753065	0.86835
Fra10ac1	129.408	-0.04939	0.15694	-0.314705	0.752985	0.86835
Lrrc49	272.606	0.0386715	0.123177	0.313951	0.753558	0.868826
Apba3	798.959	-0.0297579	0.0948373	-0.313778	0.75369	0.868886
Mest	1605.08	0.0651235	0.207679	0.313578	0.753841	0.868968
Snrpd1	665.312	0.0297878	0.0951057	0.313207	0.754124	0.869109
Nme1	374.464	0.0443003	0.141436	0.313219	0.754114	0.869109
Pcnx4	451.625	0.0333054	0.10642	0.312961	0.75431	0.869232
Slc16a4	158.135	0.0505136	0.161492	0.312793	0.754438	0.869287
Rbm18	1013.72	0.0291391	0.0932552	0.312466	0.754686	0.869424
Nosip	532.726	-0.0352021	0.112674	-0.312426	0.754717	0.869424
Usp33	1067.23	-0.0280504	0.089859	-0.31216	0.754919	0.869565
Mrps10	506.832	-0.0264984	0.0849318	-0.311996	0.755044	0.869616
Suclg1	925.192	-0.0248263	0.0796986	-0.311502	0.755419	0.869824
Psmd5	911.223	0.0305925	0.098241	0.311402	0.755495	0.869824
Rrp8	646.694	-0.0308146	0.0989751	-0.311337	0.755544	0.869824
Cryz	565.625	0.0488057	0.156725	0.31141	0.755489	0.869824
Rin2	3007.85	-0.0971914	0.312392	-0.31112	0.755709	0.869891
Dock10	439.432	0.0548141	0.176268	0.31097	0.755823	0.869891
Cyp39a1	231.617	-0.0451206	0.145111	-0.310939	0.755847	0.869891
Mcph1	212.534	0.0390558	0.125646	0.31084	0.755922	0.869891
Tango6	157.854	0.0407591	0.131301	0.310425	0.756238	0.870159
Tcaim	119.21	0.060641	0.195412	0.310323	0.756315	0.870159
Rxrb	530.456	0.0356764	0.115046	0.310106	0.75648	0.870256
Col14a1	626.049	0.134071	0.432511	0.309982	0.756574	0.870273
Fam69b	168.799	-0.0520144	0.168248	-0.309154	0.757205	0.870868
Acy3	123.305	0.0609506	0.197193	0.309091	0.757253	0.870868
Hps6	190.914	-0.0605549	0.195992	-0.308965	0.757348	0.870886
Fkbp11	464.184	-0.0387409	0.1255	-0.308692	0.757556	0.871033
Adam19	4741.85	-0.0557697	0.18093	-0.308238	0.757901	0.871338
Kif22	148.688	-0.0718339	0.23329	-0.307916	0.758146	0.871527
1110038F14Rik	335.773	-0.0395986	0.128741	-0.307583	0.7584	0.871727
Lmbrd1	1975.33	0.0149516	0.0488149	0.306293	0.759382	0.872118
Aaed1	982.247	-0.0294711	0.0961728	-0.306439	0.759271	0.872118
Ncbp1	969.91	0.0237303	0.0774316	0.306468	0.759249	0.872118
Ccndbp1	708.296	0.0256003	0.0835608	0.306367	0.759325	0.872118
Ppil4	640.183	-0.0274728	0.0895007	-0.306956	0.758877	0.872118
Haus2	515.204	-0.0239736	0.0781947	-0.306588	0.759157	0.872118
Slc25a10	323.499	-0.0361116	0.117832	-0.306468	0.759249	0.872118
Lancl2	251.173	-0.0344843	0.112438	-0.306696	0.759075	0.872118
Ran	4719.29	0.0335397	0.109682	0.305789	0.759765	0.872157
Letm1	902.802	0.0280055	0.0916046	0.305722	0.759817	0.872157
Zfp512b	884.04	0.0314165	0.102705	0.305891	0.759688	0.872157
Pdzd11	504.752	-0.0281746	0.0921582	-0.30572	0.759817	0.872157
Tmem141	115.134	0.0486283	0.15898	0.305876	0.759699	0.872157
Frmd4a	2845.71	0.0634852	0.207786	0.305532	0.759961	0.87223
Rcbtb2	758.426	0.0258694	0.0847375	0.305288	0.760147	0.872259
Nol10	549.652	0.0505526	0.165546	0.30537	0.760084	0.872259
Msl1	1378.16	-0.0262651	0.0861665	-0.304818	0.760505	0.872577
Nrd1	3253.14	-0.0219127	0.0719272	-0.30465	0.760633	0.872632
Emc4	770.409	-0.0249829	0.0821262	-0.304201	0.760975	0.872932
Csnk1a1	8232.04	0.0190446	0.0627275	0.303608	0.761426	0.873199
Cdc27	2101.08	-0.0228615	0.0753738	-0.303309	0.761655	0.873199
Mtmr3	2012.08	0.0211226	0.0695521	0.303694	0.761361	0.873199
Stk11	1658.9	0.0174434	0.0574778	0.30348	0.761524	0.873199
Arpp19	1587.28	-0.0204713	0.0675036	-0.303263	0.761689	0.873199
Cdc23	1038.62	0.0186298	0.06141	0.303368	0.761609	0.873199
Taf9b	112.069	0.0553573	0.182629	0.303114	0.761803	0.873238
Dnajc18	862.842	0.0284763	0.094103	0.302608	0.762189	0.873495
Cdc26	501.685	-0.0316737	0.104642	-0.302685	0.76213	0.873495
Strn4	1494.68	0.0181843	0.0601456	0.302338	0.762394	0.873523
Coa6	142.672	0.0542998	0.179646	0.302259	0.762454	0.873523
Rtl10	22.1151	0.121472	0.401849	0.302283	0.762436	0.873523
Hdac3	1589.48	0.0241653	0.0800204	0.301989	0.76266	0.873575
Clasp2	1172.89	-0.0234636	0.0776848	-0.302036	0.762624	0.873575
Sema3a	616.538	-0.0530371	0.175869	-0.301572	0.762979	0.873848
Adcy3	1170.67	-0.0210265	0.0698187	-0.301159	0.763293	0.874116
Swt1	319.819	-0.0402486	0.133824	-0.300758	0.763599	0.874374
Marcks	13573.6	0.049947	0.166199	0.300525	0.763777	0.874485
Rnaseh2b	224.667	0.0337174	0.112308	0.300223	0.764007	0.874657
Zfp830	272.931	-0.0345444	0.115152	-0.299989	0.764186	0.874769
Tnfsf11	121.357	0.174339	0.583743	0.298657	0.765202	0.87584
Gtf2h3	308.784	0.0313543	0.105033	0.29852	0.765307	0.875868
Daam1	2040.14	0.0389387	0.131016	0.297205	0.76631	0.876924
Plekha5	659.335	0.0364149	0.122581	0.297067	0.766415	0.876952
Alg8	244.33	0.0469249	0.15807	0.296861	0.766572	0.87704
Arid4a	547.412	-0.0364575	0.123176	-0.295979	0.767246	0.877718
Nelfcd	460.263	-0.0254734	0.0861331	-0.295745	0.767425	0.877766
Rufy1	454.699	-0.0357368	0.12085	-0.295712	0.76745	0.877766
Msmo1	5746.27	0.0452777	0.153176	0.295593	0.767541	0.877778
Mmd	320.323	-0.0362871	0.122813	-0.295467	0.767637	0.877795
Trappc1	408.838	-0.0353058	0.119658	-0.295055	0.767952	0.877982
Zup1	279.684	0.0478837	0.162294	0.295042	0.767962	0.877982
Tbcb	952.188	0.0271285	0.0920655	0.294666	0.768249	0.878218
Mrps14	536.907	-0.0310415	0.105495	-0.294247	0.768569	0.878492
Tpgs1	386.647	-0.0332004	0.113051	-0.293676	0.769005	0.878898
Snx10	546.717	-0.0283927	0.0967186	-0.29356	0.769094	0.878907
Ercc6l	97.0069	0.070079	0.238821	0.293438	0.769188	0.878922
Inpp1	516.024	-0.0440878	0.150324	-0.293285	0.769305	0.878963
Itpk1	177.242	0.0468875	0.160171	0.292733	0.769726	0.879352
Pcbd2	252.748	0.0382962	0.130885	0.292595	0.769831	0.87938
Zbtb5	154.558	0.047114	0.161217	0.29224	0.770103	0.879597
Atic	1692.84	0.0280515	0.0960548	0.292036	0.770259	0.879683
Pdia6	8792.05	-0.0325727	0.111756	-0.291464	0.770697	0.879721
Hspa4	6134.3	-0.0250225	0.0858055	-0.291619	0.770578	0.879721
Rtcb	2526.66	-0.0152149	0.0521901	-0.291528	0.770647	0.879721
Usp39	813.673	-0.0166789	0.0572036	-0.29157	0.770615	0.879721
Mark1	465.282	0.031482	0.107858	0.291884	0.770376	0.879721
Eci2	1049.97	0.0249839	0.0859274	0.290756	0.771238	0.880186
Pdpr	834.004	0.0329219	0.11329	0.290598	0.771359	0.880186
Esf1	661.93	-0.0559012	0.192363	-0.290603	0.771355	0.880186
Cradd	102.88	-0.0538558	0.185385	-0.290507	0.771428	0.880186
Slc35g1	138.685	-0.0444768	0.153177	-0.290362	0.771539	0.880221
Pef1	724.511	0.0308242	0.106209	0.290223	0.771646	0.880249
Rac1	7847.45	0.0127608	0.04408	0.289491	0.772206	0.880519
Ctdnep1	1405.41	0.0162571	0.0561265	0.289651	0.772083	0.880519
Mthfsl	105.482	0.0465292	0.160617	0.28969	0.772053	0.880519
Cmc4	27.3775	0.0983612	0.339732	0.289526	0.772179	0.880519
Rusc2	2816.37	0.0397208	0.137502	0.288875	0.772677	0.880779
Polr3a	541.448	-0.0247922	0.0858038	-0.28894	0.772627	0.880779
Ppip5k1	256.21	0.0363855	0.125954	0.288878	0.772674	0.880779
Egr1	8113.1	0.118551	0.410788	0.288593	0.772893	0.880898
Ankrd50	2402.57	-0.0513005	0.177802	-0.288527	0.772944	0.880898
Spa17	17.9524	0.116316	0.403331	0.28839	0.773048	0.880925
Med13l	3692.36	-0.031462	0.109346	-0.287729	0.773554	0.881132
Trp53bp1	973.284	0.0274813	0.0954814	0.287819	0.773486	0.881132
Bri3bp	810.821	0.0174701	0.0606875	0.28787	0.773447	0.881132
Snx22	89.2658	-0.0682371	0.237064	-0.287842	0.773467	0.881132
Dpagt1	678.579	-0.0230607	0.0802084	-0.28751	0.773722	0.881231
Srrm2	9853.1	-0.0207966	0.0725469	-0.286665	0.774369	0.881668
Fbxo38	1934.15	0.020563	0.0717739	0.286498	0.774497	0.881668
Usp36	1029.57	0.0430503	0.15033	0.286373	0.774592	0.881668
Mapre3	746.837	-0.0254602	0.0887849	-0.286763	0.774294	0.881668
Casp8ap2	385.835	-0.0489443	0.170773	-0.286605	0.774415	0.881668
Defb25	9.97239	0.149753	0.522812	0.286437	0.774543	0.881668
Serpinb1a	488.588	0.0397623	0.139007	0.286046	0.774843	0.881861
Tsc22d2	3760.03	-0.0456763	0.159812	-0.285813	0.775021	0.881917
Hint1	1404.58	0.0212503	0.0743615	0.28577	0.775055	0.881917
Atp6ap2	3357.33	-0.0174	0.0610659	-0.284939	0.775691	0.882456
Ccna2	342.864	0.0547288	0.192049	0.284973	0.775665	0.882456
Dcaf5	1256.8	-0.0211104	0.0741782	-0.28459	0.775958	0.882568
L1cam	230.145	0.0694992	0.244127	0.284684	0.775886	0.882568
Zfp790	160.386	-0.0453305	0.159338	-0.284492	0.776033	0.882568
Zfp281	1177.6	-0.0442263	0.155797	-0.283871	0.776509	0.88297
Peli3	86.0917	-0.0803835	0.283221	-0.283819	0.776549	0.88297
Ccnyl1	1843.46	-0.0615908	0.21721	-0.283554	0.776752	0.883109
Elof1	609.539	0.0210742	0.074402	0.283247	0.776987	0.883191
Adal	103.558	-0.0452084	0.159602	-0.283258	0.776979	0.883191
Atpaf2	377.454	0.0252466	0.0892746	0.282797	0.777333	0.883491
C9orf72	321.083	0.0312033	0.11074	0.28177	0.77812	0.884294
Mfsd3	190.106	-0.0372552	0.132307	-0.28158	0.778265	0.884366
Ofd1	283.584	-0.0337413	0.120021	-0.281129	0.778611	0.884667
Bahd1	959.115	-0.023162	0.0824268	-0.281001	0.77871	0.884687
Stau1	2351.73	0.0162266	0.0578041	0.280717	0.778927	0.884841
Tmem47	671.469	-0.0241818	0.0863042	-0.280192	0.77933	0.884929
Atad2b	518.323	-0.0300205	0.107037	-0.28047	0.779117	0.884929
Cenph	64.7291	-0.0726496	0.259196	-0.280288	0.779256	0.884929
Nme5	22.7687	-0.0918671	0.327861	-0.280201	0.779323	0.884929
Eif1ax	2004.71	0.0217114	0.0775485	0.279972	0.779499	0.885012
Dynll1	1968.77	-0.0277498	0.0991871	-0.279773	0.779652	0.885012
Pde4d	833.402	-0.0428722	0.153194	-0.279857	0.779588	0.885012
Prr14	613.417	-0.0245095	0.0876366	-0.279672	0.779729	0.885012
Acot13	567.591	0.0339864	0.121608	0.279474	0.779881	0.885092
Mrps18a	482.034	0.0248407	0.0891494	0.278642	0.78052	0.885724
Ppil2	1136.44	0.0240683	0.0864453	0.278423	0.780688	0.885797
Nusap1	196.964	-0.046198	0.165973	-0.278346	0.780747	0.885797
Bag2	495.43	0.0253499	0.0912258	0.277881	0.781104	0.88611
Ubl5	1137.34	-0.0210522	0.0758689	-0.277482	0.78141	0.886273
Kifc5b	47.4541	0.0788303	0.284051	0.277522	0.781379	0.886273
Tm4sf1	2089.87	0.0528812	0.190665	0.277351	0.781511	0.886294
Fam193b	624.399	0.0416423	0.150239	0.277175	0.781646	0.886355
Supt16	1754.01	0.0243346	0.0878542	0.276989	0.781789	0.886424
Dusp5	1414.91	-0.138926	0.503086	-0.276147	0.782435	0.886855
Hmox2	743.052	0.0316484	0.114537	0.276315	0.782306	0.886855
Ogfod3	109.684	0.0395873	0.143321	0.276215	0.782383	0.886855
Elmo3	73.0582	0.0687177	0.248915	0.276069	0.782495	0.886855
Psmb6	1596.64	-0.0211033	0.0765785	-0.275577	0.782873	0.887166
Heatr6	519.289	0.0234165	0.0849968	0.275499	0.782933	0.887166
Spats2	625.617	-0.0218844	0.0796576	-0.274731	0.783523	0.887651
Ercc1	418.677	0.0220803	0.0803711	0.274729	0.783524	0.887651
Tmem35b	121.379	0.0480047	0.174807	0.274615	0.783612	0.887658
Atn1	187.495	0.036858	0.134426	0.274189	0.783939	0.887936
Dync2li1	514.035	-0.0317182	0.115786	-0.273938	0.784133	0.888063
Nectin1	1858.63	0.0333569	0.121874	0.273699	0.784316	0.888085
Armt1	217.718	0.0409929	0.149722	0.273794	0.784243	0.888085
P2rx6	83.5517	0.0617066	0.22555	0.273583	0.784405	0.888094
Pafah1b1	5612.19	-0.0171289	0.0627431	-0.273001	0.784852	0.888508
Ncf1	136.705	0.199537	0.731288	0.272857	0.784963	0.88854
Mab21l1	122.6	0.0512236	0.187864	0.272663	0.785112	0.88858
Mkks	77.1712	0.0674466	0.247421	0.272599	0.785162	0.88858
Fbxl14	748.851	0.0261045	0.0958545	0.272334	0.785365	0.888718
Ptges3	1745.97	-0.0266015	0.097762	-0.272105	0.785541	0.888824
Fig4	676.341	-0.0191181	0.0703416	-0.27179	0.785784	0.889006
Btbd1	1759.33	-0.0176067	0.0648326	-0.271572	0.785951	0.889046
Dhcr7	913.749	-0.0341534	0.125781	-0.271531	0.785982	0.889046
Fam174a	444.591	-0.0247096	0.0911707	-0.271026	0.786371	0.889301
Primpol	171.046	0.0403681	0.148899	0.271111	0.786306	0.889301
Gab1	490.793	0.0528622	0.195335	0.270623	0.786681	0.889559
Klf13	2535.61	-0.036874	0.136712	-0.26972	0.787376	0.889893
Mmp11	1982.75	0.0650772	0.241289	0.269706	0.787386	0.889893
Atf6b	1085.68	0.0203325	0.0753746	0.269753	0.787351	0.889893
Mob3c	264.406	-0.0402802	0.149279	-0.269832	0.787289	0.889893
Endog	101.498	0.048507	0.179846	0.269715	0.78738	0.889893
Vwa8	1483.35	0.0221116	0.0821182	0.269265	0.787726	0.890032
Scrib	704.938	0.0205752	0.0763844	0.269364	0.78765	0.890032
Gatd1	267.805	-0.0519773	0.193061	-0.269227	0.787755	0.890032
Tcea1	1434.44	0.0140311	0.0523109	0.268225	0.788526	0.890104
Cyc1	1028.72	0.0254064	0.0949064	0.267699	0.788931	0.890104
Klhl13	1006.99	-0.0296583	0.110252	-0.269005	0.787926	0.890104
Acss2	1002.14	0.0393703	0.146673	0.268422	0.788374	0.890104
Tapt1	811.033	0.0215096	0.0801521	0.26836	0.788423	0.890104
Slc38a7	691.335	-0.0334383	0.124969	-0.267573	0.789028	0.890104
Slc4a4	638.812	-0.0344945	0.128547	-0.268342	0.788436	0.890104
Capn5	547.844	-0.0300062	0.112153	-0.267548	0.789047	0.890104
Gtf2ird1	531.123	-0.0327356	0.122175	-0.26794	0.788746	0.890104
Gpn2	227.063	-0.0406358	0.151751	-0.267779	0.788869	0.890104
Erich1	178.498	0.0357673	0.133535	0.267849	0.788815	0.890104
Trim13	162.515	-0.0499463	0.185759	-0.268876	0.788025	0.890104
Lpar6	132.345	-0.0460983	0.171645	-0.268568	0.788262	0.890104
Nprl2	115.122	0.0475347	0.176889	0.268727	0.78814	0.890104
3110001I22Rik	44.0253	0.0668272	0.249409	0.267942	0.788744	0.890104
Mrpl44	238.553	0.0396832	0.148391	0.267423	0.789143	0.89012
Mapk7	571.158	0.0222466	0.0832762	0.267143	0.789359	0.890227
Rpa2	215.179	-0.0363455	0.136081	-0.267088	0.789401	0.890227
Trmt12	99.128	-0.068965	0.258614	-0.266672	0.789722	0.890496
Cd81	10107.1	0.0202635	0.0761017	0.266269	0.790032	0.890604
Dlg1	3337.46	-0.0175289	0.0658597	-0.266155	0.79012	0.890604
Uqcrq	1025.64	0.0264388	0.0993425	0.266138	0.790133	0.890604
Lif	924.541	0.0996231	0.374502	0.266015	0.790228	0.890604
Dis3l	468.977	-0.0275705	0.103637	-0.266029	0.790217	0.890604
Gsk3a	1680.91	-0.0140641	0.0529586	-0.265569	0.790571	0.890622
Ndufa10	1451.96	0.0185867	0.0699843	0.265584	0.790559	0.890622
Lnx2	160.567	-0.0326882	0.123042	-0.265666	0.790497	0.890622
Fgfbp3	96.5473	0.0413001	0.15535	0.265853	0.790353	0.890622
Utp23	247.781	0.0362654	0.136737	0.26522	0.79084	0.890832
Urm1	725.156	0.0210461	0.0794579	0.264871	0.791109	0.891043
Slc27a1	897.194	-0.0256855	0.0971449	-0.264404	0.791469	0.891355
Lig4	175.425	-0.0421192	0.159369	-0.264288	0.791558	0.891364
Riok2	1070.91	-0.0309233	0.117069	-0.264147	0.791666	0.891394
Cd63	18270.2	0.020604	0.0782431	0.263334	0.792293	0.891852
Zfp157	198.305	-0.0432561	0.16429	-0.263291	0.792326	0.891852
Gpatch3	139.748	-0.044095	0.167407	-0.2634	0.792242	0.891852
Zfp566	38.8065	-0.0731187	0.277814	-0.263193	0.792402	0.891852
Atxn7l2	113.096	0.0448599	0.170698	0.262803	0.792702	0.892005
Gon7	26.3827	0.0842309	0.320443	0.262857	0.792661	0.892005
Dimt1	269.499	-0.0507196	0.19312	-0.262632	0.792834	0.892061
Retreg2	1221.18	0.0261074	0.0995713	0.262198	0.793169	0.892345
Adck5	177.609	0.0394689	0.150761	0.261797	0.793478	0.892601
Oard1	142.687	0.0442157	0.16946	0.260921	0.794153	0.893268
Zfp799	191.715	0.0563269	0.216008	0.260763	0.794275	0.893313
Cyp4f17	232.217	0.0495515	0.190161	0.260576	0.794419	0.893383
E130311K13Rik	180.754	0.0476834	0.18328	0.260167	0.794735	0.893645
Fxr1	1994.37	-0.0213652	0.0823005	-0.2596	0.795172	0.893878
Apex1	919.391	0.027847	0.107278	0.259579	0.795189	0.893878
Wtip	741.65	0.0281164	0.108272	0.259684	0.795108	0.893878
Nt5dc3	1331.18	0.0435046	0.167748	0.259345	0.795369	0.893896
Hacd2	438.025	-0.0345584	0.133225	-0.259399	0.795328	0.893896
Plekhn1	611.593	-0.0289163	0.11194	-0.258319	0.79616	0.894456
Gzf1	609.564	-0.0265238	0.102672	-0.258335	0.796149	0.894456
Gtpbp10	258.827	0.0333021	0.128942	0.258273	0.796196	0.894456
Triqk	237.687	-0.0370365	0.143287	-0.258478	0.796038	0.894456
Gm6880	10.5064	-0.134182	0.520682	-0.257705	0.796635	0.894856
Plekhh2	1951.92	-0.0214542	0.0834234	-0.257173	0.797046	0.89504
Asb8	484.19	0.0397148	0.154408	0.257206	0.797019	0.89504
Bola2	447.792	0.0336662	0.130875	0.25724	0.796994	0.89504
Srp72	3398.65	-0.00925243	0.0360514	-0.256646	0.797452	0.895072
Lsm2	233.722	-0.0311308	0.121319	-0.256602	0.797486	0.895072
Hdac8	186.525	-0.0320014	0.124694	-0.25664	0.797457	0.895072
Dohh	175.124	0.0350526	0.136496	0.256804	0.79733	0.895072
Gm10638	32.6024	0.0818842	0.319	0.25669	0.797418	0.895072
Rps6ka4	1711.02	-0.0281123	0.109728	-0.2562	0.797796	0.895101
Gstz1	453.785	-0.0246564	0.0962324	-0.256217	0.797783	0.895101
Dbp	446.415	0.0701793	0.274012	0.256117	0.79786	0.895101
Brf2	184.435	-0.036639	0.143102	-0.256035	0.797924	0.895101
Mapk11	125.975	0.0498915	0.194785	0.256136	0.797846	0.895101
Zfp945	418.591	-0.0398951	0.156054	-0.255649	0.798222	0.895124
Pigh	210.571	-0.0313149	0.122524	-0.255581	0.798274	0.895124
Ero1lb	136.677	0.0518033	0.202647	0.255633	0.798235	0.895124
Lyrm4	117.52	-0.0410264	0.160414	-0.255753	0.798141	0.895124
Cldnd1	1750.22	0.021929	0.0859531	0.255128	0.798624	0.895137
Mydgf	1546.68	-0.0193758	0.0758545	-0.255434	0.798388	0.895137
Tm2d1	493.379	-0.0214509	0.084076	-0.255137	0.798618	0.895137
Zfp61	112.578	0.0535453	0.209954	0.255034	0.798697	0.895137
Gjb4	64.5739	-0.139543	0.547003	-0.255105	0.798642	0.895137
Esrra	525.739	-0.0263818	0.103699	-0.254409	0.79918	0.895493
Nudt6	36.7702	0.0701113	0.275552	0.25444	0.799156	0.895493
Fam45a	604.525	0.0226632	0.0892497	0.25393	0.79955	0.895773
Lrrc8c	417.742	0.0328966	0.129579	0.253873	0.799594	0.895773
Psma7	1492.53	-0.0216414	0.0854314	-0.253319	0.800022	0.89579
Ogdhl	936.972	-0.0240939	0.0949851	-0.25366	0.799758	0.89579
Osbpl11	873.852	-0.0206542	0.0814881	-0.253463	0.79991	0.89579
Ercc5	738.167	0.0281935	0.111288	0.253338	0.800007	0.89579
Lyrm2	202.466	-0.0351027	0.138438	-0.253563	0.799833	0.89579
Ccdc86	485.302	0.0389953	0.15402	0.253183	0.800127	0.895816
Vps54	917.962	0.0217165	0.0858577	0.252936	0.800318	0.895845
Ror2	310.05	0.0311622	0.123183	0.252974	0.800288	0.895845
Scaper	469.17	0.0311263	0.123119	0.252814	0.800412	0.895858
Gm17018	257.588	0.0353472	0.139942	0.252586	0.800588	0.895963
Lrba	770.128	0.030537	0.120977	0.25242	0.800717	0.896014
Trappc4	764.684	0.021693	0.0861635	0.251765	0.801222	0.896488
Stxbp5	600.226	-0.0264488	0.10526	-0.251271	0.801605	0.896639
Cwf19l2	440.925	0.0271783	0.108162	0.251275	0.801601	0.896639
Pbk	149.509	-0.0493954	0.19649	-0.251389	0.801514	0.896639
Acsf2	391.877	-0.0357105	0.142379	-0.250813	0.801958	0.896942
Vamp7	601.246	-0.0291725	0.116388	-0.25065	0.802085	0.896991
Tbk1	963.321	-0.0227741	0.0909654	-0.25036	0.802309	0.89715
Mvd	1132	0.0313922	0.125586	0.249966	0.802613	0.897398
Mgp	12204.2	0.0448443	0.179524	0.249796	0.802745	0.897453
Nemf	1264.83	0.0214041	0.0858382	0.249354	0.803087	0.89765
Smg8	646.109	-0.0245191	0.0983085	-0.24941	0.803044	0.89765
Emsy	720.633	0.024963	0.100395	0.248647	0.803634	0.898169
Ppp1ca	4037.45	-0.0181851	0.0732099	-0.248396	0.803828	0.898294
Ccdc32	345.635	0.0329481	0.132757	0.248184	0.803992	0.898385
Oas1c	51.0371	-0.0649762	0.262064	-0.24794	0.804181	0.898504
Akr1b8	837.938	0.0261751	0.10568	0.247683	0.80438	0.898633
Nlgn2	2723.37	0.0250499	0.10129	0.247307	0.80467	0.898866
Ndufaf6	73.5076	-0.0489989	0.198419	-0.246946	0.80495	0.899085
Dusp4	908.508	0.0952097	0.385909	0.246715	0.805128	0.8991
Ccdc90b	561.521	-0.0205995	0.0834609	-0.246816	0.80505	0.8991
Fkbp10	5272.22	-0.0186363	0.0755725	-0.246602	0.805217	0.899106
Gid8	814.864	-0.0185037	0.0754829	-0.245138	0.80635	0.900185
Trp53bp2	686.055	-0.0271632	0.110855	-0.245032	0.806431	0.900185
Elp4	235.816	-0.0294023	0.119903	-0.245216	0.806289	0.900185
Slc25a26	94.8628	-0.0448241	0.183093	-0.244815	0.806599	0.90028
Kansl3	1349.27	0.0244981	0.10035	0.244125	0.807134	0.900599
Riox2	306.37	-0.036346	0.14887	-0.244146	0.807118	0.900599
Ndufa12	230.014	-0.0368518	0.150894	-0.244223	0.807058	0.900599
Eif2b3	439.725	0.035804	0.146747	0.243984	0.807243	0.900629
Dnm1	2966.08	0.0336241	0.138133	0.243419	0.807681	0.900942
Klhdc4	503.095	0.0281976	0.115947	0.243194	0.807855	0.900942
Fam206a	389.522	-0.0271627	0.111689	-0.243199	0.807851	0.900942
Actr6	109.843	0.0325615	0.133848	0.243272	0.807795	0.900942
Fdft1	3119.94	0.0230399	0.0953981	0.241513	0.809157	0.90133
Ddx21	3037.44	-0.0402318	0.166201	-0.242067	0.808728	0.90133
Cttnbp2nl	2596.56	0.0339296	0.140892	0.24082	0.809694	0.90133
Elob	1987.7	-0.0195099	0.0807981	-0.241465	0.809195	0.90133
Mkl1	1861.08	0.0305779	0.126862	0.241032	0.80953	0.90133
Tex264	1801.3	0.0122296	0.0506389	0.241506	0.809163	0.90133
Hcfc1r1	1457.31	0.0221786	0.0919783	0.241129	0.809455	0.90133
Tma7	1445.66	0.0210223	0.0872444	0.240959	0.809587	0.90133
Xpo4	921.046	-0.0244299	0.101411	-0.240901	0.809632	0.90133
Rchy1	864.21	0.0236408	0.0977187	0.241927	0.808837	0.90133
Adam8	860.638	0.0956586	0.397216	0.240823	0.809693	0.90133
Hps1	530.691	0.023536	0.0970341	0.242554	0.808351	0.90133
Snx21	447.149	-0.0375113	0.155013	-0.241988	0.80879	0.90133
Per2	459.394	-0.0584919	0.242826	-0.240879	0.809649	0.90133
Fam210b	357.458	-0.0223273	0.0927141	-0.240818	0.809696	0.90133
Rbmx2	90.3942	0.0438453	0.181636	0.241391	0.809252	0.90133
Swsap1	87.0449	-0.0493726	0.204044	-0.241971	0.808803	0.90133
H2-Q6	43.0772	-0.0808212	0.335417	-0.240957	0.809588	0.90133
Brix1	820.535	0.0312045	0.129637	0.240707	0.809782	0.901334
Naa50	2754.75	-0.0194872	0.0811328	-0.240189	0.810184	0.901645
Pigyl	215.968	-0.0278314	0.1159	-0.240132	0.810228	0.901645
Lrrc28	292.282	-0.0284091	0.118374	-0.239994	0.810335	0.901672
Rab1b	2814.24	-0.0128056	0.0534056	-0.23978	0.810501	0.901682
Sltm	876.106	0.0198609	0.0828443	0.239738	0.810533	0.901682
Shisa4	598.872	0.0392939	0.163956	0.239662	0.810593	0.901682
Bend3	395.326	-0.0352746	0.147652	-0.238903	0.811181	0.902244
Ddr2	18896.9	0.0231298	0.0970976	0.238212	0.811717	0.902747
Spg21	1528.6	-0.0240678	0.101144	-0.237955	0.811916	0.902876
Tcirg1	760.13	-0.0255514	0.107477	-0.237739	0.812083	0.90297
Tnf	87.6822	0.180799	0.761894	0.237302	0.812423	0.903255
Cenpx	342.27	-0.0281292	0.119047	-0.236286	0.813211	0.904039
Rnf125	79.5575	-0.0498379	0.211059	-0.236133	0.813329	0.904078
Capg	4305.29	0.0244206	0.103607	0.235704	0.813662	0.904356
Ric1	1182.03	0.0316144	0.134504	0.235044	0.814175	0.904579
Pin1	853.784	-0.0225597	0.0958835	-0.235283	0.813989	0.904579
Cthrc1	875.204	0.0521727	0.221996	0.235017	0.814196	0.904579
Il16	327.628	0.0386135	0.164225	0.235126	0.814111	0.904579
Sacm1l	2255.97	-0.0146954	0.0628953	-0.233649	0.815258	0.905019
Casc3	1199.72	-0.0179915	0.0769828	-0.233708	0.815212	0.905019
Cog4	1126.34	-0.0182159	0.07785	-0.233987	0.814995	0.905019
Ndufb9	492.116	0.0205491	0.0878847	0.233819	0.815125	0.905019
Rngtt	310.152	-0.0209658	0.0895792	-0.234048	0.814948	0.905019
Hoxa7	279.269	0.0314811	0.134439	0.234167	0.814855	0.905019
Tarbp2	268.325	0.0249991	0.106677	0.234343	0.814719	0.905019
Mis18a	95.7379	0.0465094	0.199038	0.233671	0.81524	0.905019
Syk	320.487	0.0775433	0.332186	0.233433	0.815425	0.905112
Gart	898.788	-0.0262936	0.11278	-0.233142	0.815651	0.905271
Dkk3	10345.6	-0.0234677	0.100866	-0.232662	0.816023	0.905591
Pnpo	98.9292	0.0425437	0.182944	0.23255	0.816111	0.905595
Zfp991	222.956	0.0459406	0.197843	0.232208	0.816377	0.905798
Zc3h15	1969.85	-0.023974	0.103363	-0.231941	0.816584	0.905918
Plin3	1438.55	0.0308938	0.133308	0.231747	0.816734	0.905918
Dapp1	125.331	0.0379142	0.163574	0.231786	0.816704	0.905918
Fam133b	395.491	0.0304221	0.131447	0.231439	0.816974	0.905998
Mto1	190.64	0.028918	0.124912	0.231507	0.816921	0.905998
Zfp422	376.27	0.0233255	0.100988	0.230973	0.817336	0.906307
Nudt16	127.988	-0.0375253	0.162556	-0.230845	0.817436	0.906325
Kif3a	580.993	-0.0199075	0.0862853	-0.230717	0.817534	0.906343
Siah1a	508.585	-0.0221834	0.0963939	-0.230133	0.817989	0.906754
Abhd17b	454.759	0.0208506	0.0906788	0.229939	0.818139	0.906821
Tmem41a	155.196	0.0330757	0.143907	0.22984	0.818216	0.906821
E2f1	769.974	-0.0230134	0.100417	-0.229177	0.818731	0.907022
Gpsm1	702.545	0.0436255	0.190156	0.229419	0.818543	0.907022
Thyn1	489.859	-0.02919	0.127325	-0.229255	0.81867	0.907022
Bbip1	236.545	0.0249888	0.10903	0.229193	0.818719	0.907022
Bcs1l	143.995	0.035683	0.156215	0.228423	0.819318	0.907486
Mettl25	114.751	-0.0313446	0.137185	-0.228484	0.81927	0.907486
Cklf	121.548	0.03746	0.164442	0.2278	0.819801	0.90793
Sin3b	1569.2	-0.0160862	0.0706929	-0.227551	0.819995	0.908052
Cdkl3	163.625	0.0296241	0.130295	0.227363	0.820142	0.908122
Psmc5	1690.25	0.0170668	0.0752938	0.226669	0.820681	0.908562
Zfp955a	253.659	-0.0254769	0.112413	-0.226637	0.820706	0.908562
Zfp867	127.236	0.0456463	0.201707	0.2263	0.820968	0.908758
Ubp1	1427.93	0.0180677	0.0798966	0.226138	0.821094	0.908805
Psmc3	2950.96	0.0139994	0.0619923	0.225825	0.821337	0.908982
Ndufs2	2333.56	0.0139984	0.0623107	0.224655	0.822248	0.909008
Mmp19	2287.7	0.0217404	0.0967012	0.224821	0.822119	0.909008
Sh3d19	2261.16	-0.0232695	0.103261	-0.225347	0.821709	0.909008
Vdac3	1654.74	-0.012955	0.0576027	-0.224903	0.822055	0.909008
Creld1	624.545	-0.0259286	0.115303	-0.224873	0.822078	0.909008
Ttc4	405.168	0.0255074	0.11322	0.22529	0.821754	0.909008
Rtl8b	350.61	-0.0224671	0.0997749	-0.225178	0.821841	0.909008
Fam136a	300.545	-0.0279177	0.123989	-0.225162	0.821853	0.909008
Pithd1	279.895	0.0336244	0.149029	0.225623	0.821495	0.909008
Pcdhgb5	142.712	0.039552	0.175937	0.224807	0.822129	0.909008
Tmem136	92.5109	-0.0508655	0.226496	-0.224575	0.82231	0.909008
Ppp1r3e	78.3876	-0.038531	0.171627	-0.224505	0.822364	0.909008
Txndc17	1508.2	-0.0209723	0.0935916	-0.224084	0.822692	0.909277
Uqcrfs1	1212.11	0.0128871	0.0575375	0.223978	0.822775	0.909277
Wbp11	1366.98	-0.0115684	0.0517263	-0.223647	0.823032	0.909346
Vps4a	990.104	-0.0123341	0.0551675	-0.223575	0.823088	0.909346
Setd1a	537.022	-0.0257844	0.115275	-0.223677	0.823008	0.909346
Zfp362	382.181	-0.0366264	0.16433	-0.222884	0.823626	0.909831
2610301B20Rik	341.399	0.028165	0.126417	0.222795	0.823695	0.909831
Mob1a	4768.97	0.0154175	0.0694085	0.222126	0.824215	0.909919
Ap1m1	1178.48	-0.0147828	0.066528	-0.222204	0.824155	0.909919
Tmem87a	734.639	0.018339	0.0824701	0.222371	0.824025	0.909919
9930104L06Rik	324.369	0.0276606	0.124656	0.221895	0.824396	0.909919
Shroom4	246.143	0.0504975	0.227533	0.221935	0.824365	0.909919
Gm4737	120.242	0.0320289	0.143951	0.222499	0.823925	0.909919
Fam185a	110.268	0.05068	0.227981	0.222299	0.824081	0.909919
Fcrls	99.2999	-0.233369	1.052	-0.221833	0.824444	0.909919
Hnrnpu	10313.9	-0.0206946	0.0934654	-0.221415	0.82477	0.909958
Tmem159	931.445	0.024116	0.108964	0.221322	0.824842	0.909958
Bcl6	561.389	0.0415835	0.187896	0.221312	0.82485	0.909958
Arhgap32	440.874	0.0380035	0.171703	0.221332	0.824834	0.909958
Smn1	406.394	-0.0221228	0.0999899	-0.22125	0.824898	0.909958
Ncapd2	572.871	0.0301603	0.136416	0.221091	0.825022	0.910002
Als2	401.648	-0.0248529	0.112552	-0.220813	0.825238	0.910085
Cbx8	102.35	-0.0561504	0.254329	-0.220779	0.825265	0.910085
Ppp1r14b	2030.72	-0.0231756	0.105095	-0.22052	0.825466	0.910162
Dnajc7	1328.37	-0.0164906	0.0747959	-0.220475	0.825501	0.910162
Tfdp2	572.026	0.0240002	0.109141	0.219901	0.825948	0.910333
Pfkfb2	201.836	0.0314906	0.143155	0.219975	0.825891	0.910333
Zfp27	178.509	-0.0414366	0.188248	-0.220117	0.82578	0.910333
Gm5617	63.9188	0.0456922	0.207838	0.219845	0.825992	0.910333
Strap	3145.9	0.0199006	0.0907344	0.219328	0.826395	0.9105
Usmg5	1034.27	0.0183216	0.0834878	0.219453	0.826298	0.9105
Magi2	391.688	0.025651	0.116938	0.219355	0.826374	0.9105
Cnih2	35.9121	0.0678537	0.309607	0.219161	0.826525	0.910551
Unc93b1	1038.21	0.0255653	0.11677	0.218937	0.826699	0.910561
Spidr	546.398	-0.0202043	0.0923351	-0.218815	0.826794	0.910561
3110082I17Rik	209.248	0.0282823	0.129292	0.218748	0.826847	0.910561
Ankrd42	161.06	0.0247785	0.113289	0.218719	0.826869	0.910561
Btg2	2577.94	0.0952887	0.436013	0.218546	0.827004	0.910618
Fance	273.365	-0.0258433	0.118383	-0.218302	0.827194	0.910642
Epm2a	172.967	0.041345	0.189352	0.218351	0.827156	0.910642
Serinc3	10944.5	-0.0149383	0.0684762	-0.218152	0.82731	0.910678
Fam214a	804.012	-0.0355295	0.163111	-0.217824	0.827567	0.910868
Rnf146	949.156	0.0211162	0.0970689	0.217538	0.827789	0.910928
Smim12	224.203	0.032743	0.150509	0.217549	0.827781	0.910928
Polr3d	846.439	0.0255549	0.117665	0.217184	0.828065	0.911048
Rab36	121.363	-0.0441866	0.203446	-0.217191	0.82806	0.911048
Efr3a	2536.22	0.0178497	0.0822587	0.216995	0.828212	0.911117
Ppm1a	3092.95	0.00876382	0.0405241	0.216262	0.828783	0.911469
Zfp768	296.746	0.0241705	0.111736	0.216318	0.82874	0.911469
Dusp19	137.139	-0.0318566	0.147215	-0.216394	0.82868	0.911469
Arhgap22	765.384	-0.0290045	0.134389	-0.215825	0.829124	0.911751
Naxd	921.249	-0.0134902	0.0625783	-0.215573	0.82932	0.911793
Polrmt	320.995	-0.0314774	0.146098	-0.215453	0.829414	0.911793
Rpl24	17.107	-0.083138	0.38577	-0.215512	0.829368	0.911793
AW549877	1858.2	0.0245297	0.114593	0.214059	0.830501	0.912863
Srp9	1319.42	0.014618	0.0683115	0.21399	0.830555	0.912863
Srgap3	1431.43	0.0255653	0.12055	0.212073	0.83205	0.914414
Psmb4	2820.06	0.0147801	0.0698589	0.211571	0.832442	0.914744
Echdc1	614.859	-0.0172463	0.0815536	-0.211472	0.832519	0.914744
Itfg1	2870.95	-0.0161418	0.0764127	-0.211245	0.832696	0.914759
Caml	562.438	0.0231199	0.109533	0.211077	0.832828	0.914759
Mcm3	439.967	0.0284496	0.134818	0.211023	0.832869	0.914759
Ints6l	227.994	-0.0367783	0.174214	-0.21111	0.832802	0.914759
Got2	2864.52	0.0122939	0.0583129	0.210826	0.833023	0.914835
Tlk2	1222.26	-0.0170714	0.0810526	-0.210621	0.833183	0.914919
Tnfaip3	806.696	-0.053752	0.255575	-0.210318	0.83342	0.914992
Pecr	125.406	0.0327232	0.155668	0.210211	0.833503	0.914992
Chek1	89.3721	-0.0399334	0.189825	-0.210369	0.83338	0.914992
Atp1a1	7934.14	0.0185175	0.0881847	0.209986	0.833679	0.915038
Mrpl34	257.529	-0.0226135	0.107768	-0.209835	0.833797	0.915038
Immp1l	159.394	-0.0331682	0.158031	-0.209885	0.833758	0.915038
Ythdf2	1446.62	-0.031362	0.149572	-0.209679	0.833918	0.915079
Atp6v0e	1704.01	0.0156067	0.0744896	0.209515	0.834046	0.915127
Twistnb	584.938	0.0283574	0.135827	0.208775	0.834624	0.915576
Pdhx	332.074	0.0240872	0.11536	0.208801	0.834604	0.915576
Nup37	138.954	0.0313954	0.150547	0.208542	0.834806	0.915683
Cdc37	3584.69	0.0144638	0.0694216	0.208347	0.834958	0.915702
Abraxas2	750.045	-0.0140479	0.0674394	-0.208304	0.834992	0.915702
Phf14	592.164	-0.0254023	0.122147	-0.207966	0.835256	0.915715
Agpat5	408.951	0.0268965	0.129232	0.208126	0.835131	0.915715
Lsm6	295.906	-0.0269907	0.129765	-0.207996	0.835232	0.915715
Brpf1	829.145	0.0212141	0.102414	0.20714	0.8359	0.916193
Ptprj	701.5	-0.0452069	0.218417	-0.206975	0.836029	0.916193
Dnal4	333.162	-0.0190766	0.0921576	-0.207	0.83601	0.916193
Pqlc2	208.501	0.0292581	0.141185	0.207232	0.835828	0.916193
Zkscan3	673.378	0.0207336	0.1005	0.206304	0.836553	0.916675
Ppp6c	1098.26	-0.0128787	0.0626948	-0.205419	0.837245	0.916786
Btg3	856.707	0.0194662	0.0947106	0.205534	0.837155	0.916786
Ckap2	626.205	0.0300724	0.146092	0.205845	0.836912	0.916786
Nfyc	474.08	0.0186807	0.0909274	0.205446	0.837224	0.916786
Akr1c18	286.179	-0.0545724	0.264833	-0.206063	0.836741	0.916786
Zfp994	118	-0.041215	0.200295	-0.205771	0.83697	0.916786
Chac2	81.9975	0.0449239	0.218356	0.205737	0.836996	0.916786
Tpst2	971.416	0.0195817	0.0955675	0.204899	0.837651	0.917138
Slc25a37	1946.41	-0.0267355	0.131378	-0.203501	0.838744	0.917198
Inpp5a	1357.1	0.0134952	0.0662201	0.203793	0.838515	0.917198
Psmb5	1214.1	-0.0184286	0.090493	-0.203646	0.83863	0.917198
Arhgap17	1095.43	0.0151499	0.0742766	0.203967	0.83838	0.917198
Rnf216	996.843	-0.0151547	0.0741214	-0.204458	0.837995	0.917198
Gcc1	828.321	0.0172562	0.0847492	0.203615	0.838655	0.917198
Lysmd3	676.211	-0.0408841	0.200036	-0.204383	0.838054	0.917198
Kdm4c	561.66	-0.0220337	0.108314	-0.203425	0.838803	0.917198
Lin54	378.488	-0.0225791	0.110911	-0.203579	0.838683	0.917198
Spc25	194.661	-0.0422314	0.20648	-0.20453	0.837939	0.917198
Zfp53	84.6939	0.0445156	0.218512	0.203722	0.838571	0.917198
Eid2b	82.8856	-0.0393585	0.192556	-0.204401	0.83804	0.917198
Pemt	40.6934	-0.0506008	0.247777	-0.204219	0.838182	0.917198
Myo10	4104.54	0.0247611	0.121846	0.203217	0.838966	0.917284
Taf11	484.192	0.0157282	0.0775731	0.202753	0.839328	0.917588
Tmco1	1061.56	0.0134222	0.0662987	0.202451	0.839565	0.917619
Lbr	852.969	-0.0261977	0.129555	-0.202213	0.839751	0.917619
Mrpl12	619.109	-0.0230788	0.114396	-0.201744	0.840117	0.917619
Asb1	471.334	0.02094	0.103779	0.201775	0.840093	0.917619
Serpinb9b	378.271	0.0902912	0.445965	0.202462	0.839555	0.917619
Xrcc6	328.326	0.0194047	0.0959445	0.202249	0.839722	0.917619
Med29	238.791	0.0270235	0.133706	0.202112	0.839829	0.917619
Cep135	204.368	-0.0236586	0.117233	-0.201808	0.840067	0.917619
Mmp10	86.1729	-0.14773	0.731915	-0.20184	0.840042	0.917619
0610030E20Rik	399.64	0.0211917	0.105287	0.201275	0.840483	0.917927
Polr3g	81.7536	0.0564806	0.280818	0.201129	0.840598	0.91796
Ldlr	8331.28	-0.036924	0.184089	-0.200577	0.84103	0.918247
Katna1	452.141	0.0256918	0.128029	0.200671	0.840956	0.918247
Prpf4b	1430.58	0.0230053	0.114886	0.200245	0.841289	0.918438
Echdc2	316.21	0.0313052	0.156459	0.200086	0.841414	0.918482
Tsc2	2100.06	-0.0147706	0.0739947	-0.199617	0.84178	0.918605
Nt5c	624.283	0.0204011	0.102153	0.199711	0.841706	0.918605
Gga3	369.23	-0.0236841	0.118566	-0.199755	0.841672	0.918605
Mcm2	461.888	0.0273006	0.136932	0.199374	0.84197	0.918721
AW551984	101.804	-0.0455953	0.229612	-0.198575	0.842595	0.91931
Hsp90ab1	27303.5	0.0100302	0.0505983	0.198232	0.842864	0.919511
Numbl	2569.63	-0.0142373	0.0721345	-0.197372	0.843537	0.919706
Dhx8	1306.08	0.0193155	0.0978383	0.197423	0.843497	0.919706
Zranb1	1107.75	-0.0182264	0.0924039	-0.197247	0.843635	0.919706
Pabpn1	410.611	0.0195808	0.0990509	0.197684	0.843292	0.919706
Cxcl10	83.0221	0.145761	0.738808	0.197292	0.843599	0.919706
Clec5a	69.2781	-0.12632	0.639989	-0.197378	0.843532	0.919706
Cth	53.7627	0.0573114	0.290047	0.197594	0.843363	0.919706
Rfwd3	683.342	0.0165672	0.0841385	0.196904	0.843903	0.919906
Mrpl16	313.514	0.0206647	0.10504	0.196732	0.844037	0.91996
Lpp	7093.24	-0.0186272	0.0950111	-0.196052	0.844569	0.920016
Prdm2	1859.41	0.0326651	0.166251	0.19648	0.844234	0.920016
Tmbim4	947.511	0.0139983	0.0714072	0.196035	0.844583	0.920016
B4gat1	945.575	-0.0147242	0.0751581	-0.195909	0.844681	0.920016
Tbc1d14	780.801	0.0144596	0.0736063	0.196445	0.844262	0.920016
Arhgef5	748.303	0.0197729	0.100877	0.19601	0.844602	0.920016
Nek4	195.522	-0.0199635	0.101874	-0.195962	0.84464	0.920016
Sdr39u1	181.078	0.0273776	0.140382	0.195021	0.845376	0.920681
Irx1	930.576	0.0148551	0.0762442	0.194835	0.845522	0.920747
2610001J05Rik	858.653	-0.0181556	0.0934228	-0.194338	0.845912	0.921079
Riok3	2438.26	-0.0182583	0.0941187	-0.193993	0.846181	0.921181
Prr5	225.478	-0.0463273	0.238691	-0.194089	0.846106	0.921181
Ccdc112	109.486	-0.0366147	0.188839	-0.193894	0.846259	0.921181
Hoxa10	700.374	-0.0206908	0.10688	-0.19359	0.846497	0.921348
Dars	1565.34	0.0109665	0.0567591	0.193211	0.846793	0.921578
Tsg101	1200.29	0.0126013	0.0653715	0.192764	0.847144	0.921775
Ss18l2	187.911	0.0242684	0.125837	0.192856	0.847071	0.921775
Zfyve27	571.868	-0.0188948	0.0981912	-0.192429	0.847406	0.921968
Rai14	2502.99	0.0265307	0.138398	0.191699	0.847978	0.922246
Arl8a	2473.69	0.0115418	0.0601159	0.191992	0.847748	0.922246
Scarf2	2281.54	0.0240945	0.12578	0.191561	0.848086	0.922246
Zfp638	1168.88	0.0251625	0.131218	0.191761	0.84793	0.922246
Bmyc	154.963	0.0287843	0.150228	0.191604	0.848052	0.922246
Ppp2r3c	310.205	-0.0200702	0.105044	-0.191065	0.848475	0.922547
Top3a	290.558	-0.0202374	0.10596	-0.190991	0.848533	0.922547
Abca6	122.394	0.0437327	0.229404	0.190637	0.84881	0.922756
F8a	90.4249	-0.0403102	0.211655	-0.190453	0.848955	0.922821
Rock1	1925.97	-0.0264555	0.139012	-0.190311	0.849065	0.922849
Parp2	278.808	-0.0203864	0.107288	-0.190016	0.849296	0.923008
Dvl1	1433.47	0.0136408	0.0719946	0.18947	0.849724	0.923381
Fam83f	43.689	-0.0596299	0.315489	-0.189008	0.850086	0.923682
Xylt1	753.001	0.0375355	0.199205	0.188427	0.850542	0.9239
Zc3hav1l	162.437	-0.0438289	0.232511	-0.188503	0.850483	0.9239
Zfp758	95.9078	0.0420073	0.222833	0.188515	0.850473	0.9239
Gm20721	1384.58	-0.0202947	0.107787	-0.188285	0.850653	0.923928
Sgpl1	5176.97	-0.0103393	0.0549644	-0.188109	0.850792	0.923986
Micu2	1644.95	0.0125082	0.0666267	0.187735	0.851084	0.924212
Aspn	4221.69	-0.0360283	0.192865	-0.186806	0.851813	0.924448
Myc	2890.75	0.0590582	0.316109	0.186829	0.851795	0.924448
Rps6kc1	916	-0.0294231	0.157307	-0.187042	0.851627	0.924448
Ms4a4d	422.655	-0.0395333	0.211622	-0.186811	0.851809	0.924448
Six5	198.32	-0.0274463	0.146707	-0.187083	0.851596	0.924448
Cox11	193.39	0.0256344	0.136878	0.187279	0.851442	0.924448
Sdhaf1	115.722	0.0349626	0.187493	0.186474	0.852073	0.924639
Ndufaf5	136.891	-0.0292766	0.157135	-0.186315	0.852198	0.924682
Spout1	310.024	0.0190416	0.102361	0.186024	0.852426	0.924837
Araf	1383.22	-0.0119884	0.0645914	-0.185603	0.852756	0.924946
Pccb	922.585	0.0109106	0.0587659	0.185662	0.85271	0.924946
Fgf5	173.896	-0.0396107	0.213454	-0.18557	0.852782	0.924946
Zfp933	223.444	-0.0278628	0.150258	-0.185433	0.852889	0.92497
Cyp51	7776.33	0.0332702	0.179977	0.184858	0.853341	0.925149
Midn	3020.28	0.0261803	0.141676	0.184789	0.853394	0.925149
Hectd3	725.361	0.020113	0.108838	0.184797	0.853388	0.925149
Lmo2	49.6219	0.0758226	0.409726	0.185057	0.853184	0.925149
Nmrk1	96.7349	0.0332453	0.180137	0.184555	0.853578	0.925163
Lipt2	42.1512	-0.0485772	0.263193	-0.184569	0.853567	0.925163
Syngr2	1050	-0.0150408	0.081651	-0.184208	0.85385	0.925235
Pias1	1035	-0.015581	0.0847121	-0.183929	0.854069	0.925235
Mfsd11	964.731	0.0161856	0.0879924	0.183943	0.854058	0.925235
Sh2b3	934.789	-0.0189592	0.102932	-0.184191	0.853864	0.925235
1500011B03Rik	66.7525	0.0321237	0.174617	0.183967	0.85404	0.925235
Slc16a1	1392.04	-0.0289375	0.157588	-0.183627	0.854306	0.925306
Nelfa	354.845	0.0250066	0.136156	0.183661	0.854279	0.925306
Tnrc6c	1211.99	-0.0183165	0.100077	-0.183023	0.85478	0.925451
Ndufa3	875.516	-0.0226486	0.123667	-0.183142	0.854686	0.925451
Dffa	269.826	0.0215737	0.117672	0.183338	0.854532	0.925451
Fam131b	130.947	0.0293697	0.160396	0.183108	0.854713	0.925451
Rbmx	309.615	-0.0192082	0.105023	-0.182895	0.854881	0.925468
Nmd3	1178.23	0.0261916	0.14355	0.182457	0.855224	0.925748
Prdx1	12883.8	0.0230045	0.126364	0.182049	0.855544	0.925774
Selenof	6513.1	-0.00997998	0.054882	-0.181844	0.855705	0.925774
Taok3	837.461	-0.0203108	0.111674	-0.181875	0.855681	0.925774
C1d	689.172	-0.0154156	0.0845885	-0.182243	0.855392	0.925774
Lypla1	574.901	-0.0168615	0.0930939	-0.181123	0.856271	0.925774
Ctdspl	383.725	0.0207924	0.114481	0.181623	0.855878	0.925774
Nt5c3	268.989	0.0204548	0.112844	0.181266	0.856159	0.925774
Zfp668	239.133	0.0228067	0.125555	0.181646	0.85586	0.925774
Asf1a	232.819	-0.0263621	0.145481	-0.181207	0.856205	0.925774
Kif2c	109.224	-0.0424587	0.234337	-0.181187	0.856221	0.925774
Bdkrb2	90.3872	0.0670577	0.368335	0.182056	0.855539	0.925774
Pdss1	82.6681	0.0505356	0.278415	0.181512	0.855966	0.925774
Zfp28	292.213	-0.0215047	0.11911	-0.180545	0.856724	0.926172
Thada	367.794	0.021625	0.120072	0.180101	0.857073	0.926458
Vasn	12622.7	0.0252587	0.140528	0.179741	0.857356	0.926486
Tspan6	1356.96	-0.0162601	0.09044	-0.179789	0.857318	0.926486
Ift22	313.438	-0.0198025	0.110077	-0.179897	0.857234	0.926486
Cybc1	567.409	0.0160797	0.08952	0.179621	0.85745	0.926496
Zfp710	302.287	-0.0236541	0.131815	-0.179449	0.857585	0.92655
Mafg	2092.68	0.0312155	0.174733	0.178647	0.858215	0.926946
Zfp809	451.811	0.0172092	0.0963556	0.178601	0.858251	0.926946
Tbp	338.161	0.0209687	0.11744	0.178548	0.858293	0.926946
Zfp787	294.814	0.0208913	0.116817	0.178838	0.858065	0.926946
Rere	3195.56	0.0269805	0.151253	0.17838	0.858425	0.926996
Rock2	11186.8	-0.0184393	0.103624	-0.177944	0.858767	0.927253
Farsa	675.468	0.0149121	0.083842	0.177859	0.858833	0.927253
Ehmt2	3030.94	0.0112613	0.0633724	0.1777	0.858959	0.927297
Rrm1	1845.14	-0.0188366	0.106228	-0.177322	0.859255	0.927524
Emc9	141.95	0.0274207	0.155359	0.176498	0.859902	0.928131
Ccp110	265.527	-0.0222643	0.126371	-0.176182	0.860151	0.928307
Bicc1	13350.1	0.021326	0.121364	0.175719	0.860515	0.928423
Sf3a2	652.002	0.0143923	0.0818521	0.175833	0.860425	0.928423
Oxsm	242.503	-0.0233471	0.132815	-0.175787	0.860461	0.928423
Trim26	963.947	-0.0167928	0.0958025	-0.175286	0.860855	0.928698
Wsb1	2883.57	0.0262457	0.149998	0.174973	0.861101	0.928871
Acat2	1711.4	0.0249609	0.142884	0.174694	0.86132	0.929015
Pcdhga2	194.257	0.0214973	0.123465	0.174116	0.861774	0.929413
Phc3	1726.72	0.0192646	0.110836	0.173812	0.862013	0.929579
Dnajc8	1761.55	0.00883534	0.0509261	0.173494	0.862263	0.929756
Mtch1	5792.55	-0.00861972	0.0497355	-0.173311	0.862407	0.929799
4833420G17Rik	501.361	-0.0206951	0.119469	-0.173226	0.862474	0.929799
Ppp2r1a	4209.59	0.00971733	0.0564131	0.172253	0.863238	0.930346
Ppp2r5b	1025.41	0.0144113	0.0836235	0.172335	0.863174	0.930346
Zfp142	879.506	-0.0204383	0.118611	-0.172313	0.863191	0.930346
Jmjd1c	2839.48	0.03454	0.200821	0.171994	0.863442	0.930473
Mfge8	5624.51	-0.0112622	0.0658787	-0.170954	0.86426	0.931083
Ginm1	1734.39	0.00994153	0.0581872	0.170854	0.864338	0.931083
Recql	455.036	0.0226213	0.132413	0.170839	0.86435	0.931083
Pde1b	101.116	0.0417601	0.2444	0.170868	0.864328	0.931083
Enpp5	2864.89	-0.0165859	0.0974893	-0.170131	0.864907	0.93159
B4galt5	3006.29	-0.0266188	0.156588	-0.169993	0.865016	0.931615
Slc6a8	4998.54	-0.0085602	0.0505973	-0.169183	0.865653	0.931961
Uvrag	1037.67	-0.0183404	0.108428	-0.169148	0.865681	0.931961
E2f4	880.449	-0.0237129	0.140143	-0.169204	0.865636	0.931961
Havcr2	68.6771	0.0609611	0.359954	0.169358	0.865515	0.931961
Fam53c	1373.23	0.0246979	0.146416	0.168683	0.866046	0.932078
Ppp5c	966.301	0.0121373	0.0719596	0.168669	0.866057	0.932078
Mtmr1	688.744	0.0128268	0.0760901	0.168574	0.866132	0.932078
Fiz1	322.915	-0.017066	0.101093	-0.168816	0.865942	0.932078
Mtf2	327.406	0.016798	0.0998201	0.168283	0.866361	0.932232
Uckl1	495.872	0.015822	0.0946589	0.167148	0.867254	0.9331
Gm9887	61.6356	-0.0466236	0.279439	-0.166847	0.86749	0.933263
Fbxl19	294.231	-0.0202596	0.121868	-0.166242	0.867967	0.933683
Vps29	1828.84	-0.0110337	0.0665558	-0.165782	0.868329	0.933928
Lztfl1	761.08	-0.0158278	0.0956276	-0.165515	0.868538	0.933928
Fabp5	588.121	0.0365452	0.220689	0.165596	0.868475	0.933928
Sall2	247.018	0.0406257	0.245413	0.16554	0.868519	0.933928
Ube2d1	431.286	-0.0153959	0.0931126	-0.165347	0.868671	0.933978
Slc2a6	156.117	-0.0357861	0.217648	-0.164422	0.869399	0.934669
Dnaaf5	341.014	-0.0206676	0.126205	-0.163762	0.869918	0.935134
Fto	2649.3	-0.0117573	0.0720078	-0.163278	0.8703	0.935379
Mkrn1	983.088	0.0118981	0.0728804	0.163255	0.870318	0.935379
Cbll1	312.613	-0.0190075	0.11663	-0.162972	0.870541	0.935526
Arf4	7838.25	0.0193523	0.11898	0.162651	0.870793	0.935704
Ezr	637.464	-0.0185389	0.114373	-0.162093	0.871233	0.936074
Mrm2	64.884	0.0418601	0.258402	0.161996	0.871309	0.936074
Xpo1	1439.13	-0.016048	0.0991612	-0.161837	0.871434	0.936116
Caprin1	8062.95	-0.00737225	0.0456895	-0.161355	0.871814	0.936341
Exd2	326.91	0.0204066	0.126559	0.161242	0.871903	0.936341
Ptpre	295.828	0.0301642	0.187054	0.161259	0.87189	0.936341
Mknk1	499.426	0.0168692	0.104891	0.160826	0.872231	0.936442
Dexi	379.286	0.0170273	0.105773	0.16098	0.872109	0.936442
Pkia	264.642	-0.0279053	0.173664	-0.160686	0.872341	0.936442
G430095P16Rik	36.9932	-0.0437653	0.272288	-0.160732	0.872305	0.936442
Iqsec1	2243.88	-0.0171323	0.106856	-0.16033	0.872621	0.93665
Cdc25b	163.54	-0.0342725	0.214072	-0.160098	0.872804	0.936754
Spag7	794.174	0.0165751	0.10376	0.159745	0.873082	0.93696
Fastkd3	259.707	0.0236283	0.148221	0.159412	0.873344	0.937067
Eri2	157.274	0.0271819	0.170528	0.159399	0.873355	0.937067
Tspan4	4892.23	0.0123725	0.0778312	0.158966	0.873696	0.937276
Bet1l	652.356	-0.0115997	0.0730191	-0.158858	0.873781	0.937276
Coil	167.179	-0.0199083	0.125348	-0.158824	0.873808	0.937276
Vax2	70.9015	0.0312104	0.196849	0.15855	0.874023	0.937415
Aig1	502.556	0.020204	0.127645	0.158282	0.874234	0.937494
Kif18b	85.8731	0.0471957	0.298442	0.15814	0.874346	0.937494
Chchd10	59.2876	0.0390442	0.246916	0.158127	0.874356	0.937494
Prickle3	113.954	0.0361326	0.22871	0.157984	0.874469	0.937523
Msl3	708.113	0.0110034	0.0697672	0.157716	0.87468	0.937657
Il1rl1	28847.2	-0.0669243	0.425583	-0.157253	0.875045	0.937863
Ap1s2	329.475	0.0147508	0.0937837	0.157285	0.87502	0.937863
Grem2	3910.99	0.0428596	0.273249	0.156852	0.875361	0.938109
Polr2g	456.287	-0.0157524	0.100653	-0.156503	0.875637	0.938127
Dlgap5	176.216	-0.0305406	0.195077	-0.156556	0.875594	0.938127
1700066M21Rik	125.112	0.0276572	0.176571	0.156635	0.875533	0.938127
Csnk1e	1776.28	-0.0134397	0.0861916	-0.155928	0.87609	0.938266
Ak2	949.773	-0.0147304	0.0943415	-0.156139	0.875924	0.938266
Nhp2	557.206	0.0227167	0.145713	0.1559	0.876112	0.938266
Fam92a	500.25	-0.0166726	0.106897	-0.155969	0.876058	0.938266
Trim7	141.883	-0.0267893	0.171998	-0.155754	0.876227	0.938297
Acadm	793.896	0.0154249	0.0992625	0.155396	0.87651	0.938457
Utp18	643.448	0.0195428	0.125802	0.155345	0.876549	0.938457
Psmc1	2349.33	0.0113261	0.0730352	0.155077	0.876761	0.938591
Snx18	2352.2	0.0125169	0.0810865	0.154365	0.877322	0.939007
Orc4	678.556	-0.0140682	0.0911289	-0.154376	0.877313	0.939007
Phtf2	209.437	-0.0222976	0.144603	-0.154199	0.877453	0.939054
Ptpa	2274.61	-0.00878468	0.0571432	-0.153731	0.877822	0.939357
Ndufv3	1133.82	0.0121985	0.0795516	0.153341	0.87813	0.939594
Arhgdia	11235.6	-0.0100603	0.0659175	-0.152619	0.878698	0.94011
Clmp	2067.33	-0.0207998	0.136747	-0.152104	0.879105	0.940452
Hacd3	1215.42	0.0109736	0.0723841	0.151602	0.879501	0.940505
Sec61a2	908.302	-0.0120985	0.0796409	-0.151913	0.879256	0.940505
Uhrf1bp1	631.064	0.0149474	0.0985244	0.151712	0.879414	0.940505
Gtf2ird2	142.134	0.0243118	0.16036	0.151608	0.879496	0.940505
Mettl21a	540.912	-0.014741	0.0973387	-0.151441	0.879628	0.940546
Dock6	519.01	-0.0155926	0.103034	-0.151334	0.879712	0.940546
Eif3c	6466.87	0.00858981	0.0568787	0.15102	0.87996	0.940626
H2-DMb1	356.962	0.0158278	0.104775	0.151064	0.879925	0.940626
P3h3	5144.79	0.013875	0.092189	0.150506	0.880365	0.940967
Dyrk3	46.7063	-0.0461928	0.308812	-0.149583	0.881094	0.941653
Mbnl1	8337.68	-0.0132128	0.0887579	-0.148863	0.881662	0.941766
Eif4enif1	897.489	-0.0147874	0.0993083	-0.148904	0.88163	0.941766
Tsta3	566.493	-0.0155248	0.104341	-0.148789	0.88172	0.941766
Zfp408	491.203	0.01438	0.096559	0.148925	0.881613	0.941766
Tubd1	66.9116	0.0297957	0.199575	0.149296	0.88132	0.941766
Fam181b	28.7124	-0.0833923	0.558903	-0.149207	0.88139	0.941766
Gemin5	578.38	-0.0223746	0.150528	-0.14864	0.881838	0.941799
4930430F08Rik	140.513	0.0221623	0.149261	0.14848	0.881964	0.941842
Wdr6	2346.78	0.0153969	0.104001	0.148045	0.882307	0.942045
Fam110c	127.699	0.0600622	0.405774	0.148019	0.882328	0.942045
Rab11a	1873.78	-0.01213	0.082108	-0.147732	0.882554	0.942194
Chst1	120.045	-0.0538231	0.365714	-0.147173	0.882996	0.942573
Arhgef2	2351.76	-0.0146202	0.0994807	-0.146965	0.88316	0.942656
Rwdd2b	83.0879	-0.0303656	0.207272	-0.146501	0.883526	0.942954
Elmo2	1705.96	-0.0111588	0.0764159	-0.146027	0.8839	0.943261
Pbdc1	778.265	-0.0109412	0.0750958	-0.145696	0.884161	0.943262
Nfya	755.165	0.0128173	0.0878492	0.145902	0.883999	0.943262
Atg14	330.863	0.0187851	0.12888	0.145756	0.884114	0.943262
Suox	246.945	0.0192234	0.132135	0.145483	0.88433	0.943312
Tmem60	159.838	0.0240947	0.165694	0.145417	0.884382	0.943312
Dda1	1593.69	-0.0113484	0.078105	-0.145297	0.884476	0.94332
Cdk14	1831.43	-0.0128941	0.0891182	-0.144685	0.88496	0.943328
Nup50	1305.58	0.0137628	0.0948211	0.145145	0.884597	0.943328
Ppp1r37	1206.41	0.0103961	0.0717503	0.144893	0.884795	0.943328
Fhdc1	1178.77	0.0311437	0.214719	0.145044	0.884676	0.943328
Cars	1145.76	-0.0181586	0.12553	-0.144656	0.884982	0.943328
Ncoa1	636.123	-0.0208424	0.144111	-0.144627	0.885005	0.943328
Zfp948	572.208	-0.0314801	0.218573	-0.144025	0.88548	0.943743
Acp1	987.041	-0.0122602	0.0856736	-0.143103	0.886208	0.944426
Slc25a51	1310.93	-0.0101437	0.0710823	-0.142703	0.886524	0.94467
Igip	69.2456	-0.0262664	0.184463	-0.142394	0.886769	0.944838
Vps33b	274.054	0.0182495	0.128458	0.142065	0.887028	0.945022
Tyw1	349.429	0.0142575	0.100467	0.141913	0.887149	0.945057
Pspc1	612.678	-0.0101925	0.072088	-0.141389	0.887562	0.945244
Slc18b1	466.304	-0.0140568	0.0994393	-0.141361	0.887585	0.945244
Mettl26	140.776	-0.0200609	0.141886	-0.141387	0.887564	0.945244
Ssb	2525.24	-0.0113559	0.0804267	-0.141196	0.887715	0.94529
Fam149a	1157.98	0.0129881	0.0924069	0.140554	0.888222	0.945738
Tmem237	354.18	0.0149348	0.106435	0.140319	0.888408	0.945843
Slc35b1	1115.55	-0.0147258	0.105304	-0.13984	0.888786	0.946152
Trim32	598.456	-0.0156227	0.11208	-0.139389	0.889143	0.946369
Kcnn4	288.689	0.0375972	0.26978	0.139362	0.889164	0.946369
Sac3d1	143.167	-0.0205176	0.147405	-0.139192	0.889299	0.94642
Tspan5	1633.4	-0.0116918	0.0842073	-0.138845	0.889573	0.946619
Cse1l	1073.2	-0.0138911	0.100155	-0.138697	0.88969	0.946651
Slc35e4	1157.43	0.0192006	0.139512	0.137626	0.890536	0.947458
Cnn3	8269.35	0.00899579	0.0654734	0.137396	0.890718	0.947559
Camsap1	890.423	-0.0157267	0.114957	-0.136804	0.891186	0.947846
Gprasp1	702.433	-0.0209886	0.153511	-0.136724	0.891249	0.947846
Pctp	60.5014	0.0275634	0.20159	0.13673	0.891244	0.947846
Pknox1	456.133	-0.0124559	0.0914311	-0.136233	0.891637	0.948073
Zfp709	241.598	0.0195801	0.143673	0.136283	0.891598	0.948073
Map4k2	226.576	-0.0174637	0.128371	-0.13604	0.89179	0.948142
Arpc2	6600.46	-0.00717519	0.0528339	-0.135807	0.891974	0.948153
Dnmbp	776.562	0.0144512	0.10639	0.135832	0.891954	0.948153
Nfx1	1840.94	0.00818675	0.0604996	0.135319	0.89236	0.948192
Ciao1	667.12	-0.0132778	0.0979715	-0.135527	0.892195	0.948192
Fam216a	379.535	0.0158786	0.117313	0.135352	0.892334	0.948192
Dusp8	266.045	0.0651722	0.481567	0.135334	0.892348	0.948192
Hilpda	203.19	-0.0304549	0.225391	-0.13512	0.892517	0.948266
Sptan1	14279.2	-0.016392	0.121687	-0.134706	0.892844	0.948336
Ss18	1658.54	0.00608765	0.045172	0.134766	0.892797	0.948336
Creb1	702.057	-0.0172861	0.128267	-0.134766	0.892797	0.948336
Pnp2	40.715	-0.0379321	0.281952	-0.134534	0.892981	0.948388
Rbm41	172.348	-0.0213812	0.159274	-0.134242	0.893212	0.948541
Anks1	388.262	-0.0124253	0.0929444	-0.133685	0.893651	0.948885
Zbtb42	96.555	0.0255129	0.19095	0.13361	0.893711	0.948885
Hps3	334.048	0.0126318	0.0946416	0.13347	0.893822	0.948911
Slc27a3	501.229	0.0163669	0.122781	0.133302	0.893955	0.948959
Rad9a	277.966	-0.0143439	0.107857	-0.13299	0.894201	0.949128
Edf1	1451.76	-0.0121557	0.0915546	-0.13277	0.894375	0.949145
Gmds	809.352	0.0116979	0.0881201	0.132749	0.894392	0.949145
Rdh13	360.946	0.0146614	0.110928	0.13217	0.89485	0.94939
Mllt11	254.002	-0.0264083	0.199872	-0.132126	0.894884	0.94939
Otulinl	67.887	-0.0331504	0.250828	-0.132163	0.894855	0.94939
Pcnx	1697.65	-0.0135512	0.102916	-0.131673	0.895243	0.949585
Gspt2	168.857	0.0221363	0.168004	0.131761	0.895174	0.949585
Psmd7	2182.6	0.00869818	0.0663883	0.13102	0.89576	0.95004
Tagln2	2775.76	0.0151031	0.115849	0.130369	0.896274	0.950308
Cavin2	1952.52	-0.0187607	0.14368	-0.130573	0.896113	0.950308
Synrg	432.425	-0.0142031	0.108896	-0.130428	0.896228	0.950308
Heph	401.706	-0.0168942	0.130079	-0.129876	0.896664	0.950545
Pth1r	168.681	0.0271195	0.208828	0.129865	0.896673	0.950545
Clcn7	1781.92	0.00825865	0.0639887	0.129064	0.897307	0.951031
Armcx5	295.472	-0.0128768	0.0997275	-0.12912	0.897262	0.951031
H1fx	180.887	0.0216284	0.167854	0.128853	0.897474	0.951116
Neo1	2823.08	0.0168923	0.131376	0.128579	0.897691	0.951253
Arhgap5	1751.9	-0.0174258	0.136068	-0.128067	0.898096	0.951311
Socs2	1409.78	0.0109441	0.0854007	0.12815	0.89803	0.951311
Zfand1	188.972	-0.022013	0.171646	-0.128247	0.897954	0.951311
Rps6ka1	135.208	0.029977	0.233976	0.12812	0.898054	0.951311
Smad5	1689.6	0.0089966	0.0704894	0.127631	0.898441	0.951584
Atp5b	11588.8	-0.00849217	0.0666293	-0.127454	0.898581	0.95164
Dnajc10	3851.68	-0.00820609	0.0645863	-0.127056	0.898896	0.951806
Ddx23	1353.14	0.00838031	0.0659803	0.127012	0.898931	0.951806
Cdk18	363.496	-0.0223443	0.176045	-0.126924	0.899	0.951806
Ssr2	1857.98	0.00759757	0.0601165	0.126381	0.899431	0.952168
Btaf1	2386.1	-0.0142398	0.113006	-0.12601	0.899724	0.952201
Amd1	1085.49	0.0190522	0.150934	0.126229	0.899551	0.952201
Urb1	338.174	0.0212151	0.168326	0.126035	0.899704	0.952201
Cfl1	14378.9	0.00937367	0.0748288	0.125268	0.900311	0.952266
Tgfb3	3935.14	-0.0194267	0.15474	-0.125544	0.900093	0.952266
Gpc6	2425.13	0.0149206	0.118901	0.125488	0.900137	0.952266
Isyna1	325.564	-0.0131708	0.104859	-0.125605	0.900045	0.952266
Zbtb24	305.178	0.0143189	0.114155	0.125434	0.90018	0.952266
Fam241a	65.2669	-0.0282407	0.22536	-0.125314	0.900275	0.952266
Endod1	645.496	0.0149211	0.119659	0.124697	0.900763	0.952559
Lrch1	409.104	-0.0242604	0.194453	-0.124762	0.900712	0.952559
Rab5if	1376.11	-0.0110863	0.0890244	-0.124531	0.900895	0.952605
Nrf1	416.336	-0.0143789	0.11565	-0.124331	0.901053	0.95268
Ppdpf	308.55	-0.0159332	0.12857	-0.123926	0.901374	0.952861
Rnft2	140.076	0.0177902	0.143593	0.123893	0.9014	0.952861
Vamp3	2140.58	-0.0089429	0.0725232	-0.123311	0.901861	0.953163
Ap5z1	288.852	0.0176778	0.143319	0.123346	0.901833	0.953163
Pde7a	820.788	0.021758	0.176808	0.12306	0.90206	0.953256
Ctsc	126.549	-0.067017	0.544949	-0.122978	0.902124	0.953256
Ccar1	1822.47	-0.0137864	0.112359	-0.122699	0.902345	0.953397
BC003965	225.352	0.0189742	0.155101	0.122334	0.902634	0.953609
Etf1	5936.17	0.0121394	0.0995609	0.121929	0.902955	0.953678
Slc24a3	1271.56	0.016093	0.131828	0.122076	0.902839	0.953678
Dtd2	155.237	-0.0192154	0.157607	-0.121919	0.902963	0.953678
Thbs3	813.917	0.0154397	0.126792	0.121773	0.903079	0.953708
Ahnak2	6162.44	-0.0161868	0.133687	-0.121079	0.903628	0.953722
Aes	5839.76	-0.00798635	0.0656748	-0.121604	0.903212	0.953722
Dazap2	3617.35	0.0061689	0.0508485	0.121319	0.903438	0.953722
Brd8	1280.21	-0.0113226	0.0935907	-0.12098	0.903707	0.953722
Rel	622.595	0.0252883	0.20897	0.121014	0.90368	0.953722
Taf4b	205.105	-0.0362082	0.298711	-0.121215	0.903521	0.953722
Rasgrp3	126.029	0.039002	0.32192	0.121154	0.903569	0.953722
Saysd1	113.85	-0.0156306	0.129394	-0.120799	0.90385	0.953782
Dffb	85.9893	-0.0260057	0.216172	-0.120301	0.904245	0.954012
Txnl4b	68.9525	-0.0309883	0.257448	-0.120367	0.904192	0.954012
Rbm25	2655.21	0.0132601	0.110484	0.120018	0.904469	0.954156
Cd164	7597.57	-0.0095427	0.0796432	-0.119818	0.904627	0.954231
Rpn2	9751.92	-0.00809866	0.0677245	-0.119582	0.904814	0.954239
Chmp7	1005.19	-0.0104316	0.0873114	-0.119475	0.904899	0.954239
Csrnp2	251.899	-0.0198926	0.166428	-0.119527	0.904858	0.954239
Armc1	760.237	-0.00780204	0.0655834	-0.118964	0.905304	0.954574
Iffo2	849.76	0.0172867	0.14561	0.118719	0.905498	0.954686
Pym1	267.249	-0.01288	0.108801	-0.118381	0.905766	0.954876
Txn1	2387.88	0.012477	0.105795	0.117936	0.906119	0.955049
Arl2bp	1865.54	0.00732872	0.0622251	0.117778	0.906244	0.955049
Kifc3	863.145	-0.0134871	0.114578	-0.117712	0.906296	0.955049
Ing5	544.398	-0.0155001	0.131807	-0.117597	0.906387	0.955049
Cntln	544.116	-0.0156814	0.133105	-0.117812	0.906217	0.955049
Mtfmt	188.869	0.0228862	0.194763	0.117508	0.906457	0.955049
Timm9	218.675	-0.0191742	0.163448	-0.117311	0.906614	0.955121
Sdccag3	933.861	0.0111355	0.0952467	0.116913	0.906929	0.955361
Trnt1	807.254	0.0118879	0.102091	0.116444	0.907301	0.95566
Akr1e1	408.5	0.0114404	0.0989047	0.11567	0.907914	0.956213
Cfap43	1432.38	0.0252012	0.218138	0.115529	0.908026	0.956238
Tbc1d13	805.475	0.00971803	0.0844495	0.115075	0.908386	0.956434
Rexo4	520.672	0.01042	0.090639	0.114961	0.908476	0.956434
Morn2	65.9672	0.023367	0.203183	0.115005	0.908441	0.956434
Sptlc1	1013.24	-0.00669024	0.0583228	-0.11471	0.908675	0.956486
Hsdl1	266.861	0.013042	0.113729	0.114677	0.908701	0.956486
Hsd17b7	4941.53	0.0148016	0.129351	0.114429	0.908898	0.9566
Ndufa9	1118.12	-0.00764098	0.0669839	-0.114072	0.909181	0.95662
Trmu	150.291	0.016232	0.142066	0.114257	0.909034	0.95662
Gm12258	86.6203	-0.0292977	0.256713	-0.114126	0.909138	0.95662
Rbm47	269.001	-0.0275483	0.242272	-0.113708	0.909469	0.956831
Slc31a2	283.462	0.0110831	0.0976356	0.113515	0.909622	0.956899
Tra2b	2040.03	0.0128612	0.113796	0.113019	0.910015	0.957048
Glmn	193.303	-0.0144726	0.12786	-0.11319	0.90988	0.957048
Edn1	59.0928	0.0557875	0.493681	0.113003	0.910028	0.957048
Zfp251	337.162	-0.0166477	0.147605	-0.112786	0.9102	0.957137
Rwdd4a	628.469	0.0153528	0.136614	0.112381	0.910522	0.95724
Tnfsf12	306.628	-0.0138945	0.123505	-0.112501	0.910426	0.95724
Ccsap	137.106	-0.0214172	0.190767	-0.112269	0.91061	0.95724
Gsto2	24.4498	0.0394147	0.351235	0.112218	0.910651	0.95724
Lrrc32	15430.5	0.0202445	0.180863	0.111933	0.910877	0.957385
Zfp189	113.368	-0.0208467	0.186803	-0.111597	0.911143	0.957572
Seh1l	1182.81	-0.00604635	0.054409	-0.111128	0.911515	0.957686
Jam3	915.014	0.00736716	0.0662695	0.11117	0.911482	0.957686
Gm17349	10.6107	-0.0538074	0.483928	-0.111189	0.911467	0.957686
Btbd7	2341.27	-0.00823997	0.0742965	-0.110907	0.91169	0.957777
Pmm1	792.142	0.0106378	0.096282	0.110486	0.912024	0.95785
D430042O09Rik	640.308	0.00899712	0.0813658	0.110576	0.911952	0.95785
Tlr13	97.2557	0.0778821	0.703693	0.110676	0.911873	0.95785
Eaf1	2877.82	0.0239784	0.217264	0.110365	0.91212	0.957858
Zbtb20	2840.85	0.0144182	0.131153	0.109935	0.912461	0.957939
Tra2a	1858.33	0.0130323	0.118442	0.110031	0.912385	0.957939
Mrps7	717.015	-0.00957333	0.0869409	-0.110113	0.91232	0.957939
Ppp1r18	2350.18	0.0121404	0.110917	0.109456	0.912841	0.957967
Armc10	342.319	-0.0114439	0.104279	-0.109743	0.912613	0.957967
Exo5	179.838	0.0161153	0.147104	0.109551	0.912766	0.957967
Mapkapk5	64.9327	-0.0203659	0.186029	-0.109477	0.912824	0.957967
Il10rb	250.495	-0.0161715	0.147904	-0.109338	0.912935	0.957973
Nat6	192.745	-0.0185546	0.170098	-0.109081	0.913138	0.958094
Mid1ip1	472.886	-0.0157426	0.1447	-0.108795	0.913365	0.95824
Zfp131	1004.02	-0.0189359	0.174518	-0.108504	0.913596	0.958389
Rnh1	4205.93	0.00825866	0.076192	0.108393	0.913684	0.95839
Kctd13	132.627	-0.0189453	0.175255	-0.108101	0.913915	0.95854
Pigk	2436.45	-0.00766391	0.071082	-0.107818	0.91414	0.95859
Tut4	584.475	0.0148916	0.138098	0.107833	0.914128	0.95859
Champ1	1189.6	-0.0107997	0.100606	-0.107347	0.914514	0.958886
Snrpe	501.751	-0.0211619	0.197332	-0.10724	0.914598	0.958886
Lurap1l	2889.97	-0.0132516	0.12404	-0.106834	0.914921	0.959039
Slu7	1146.39	0.00637472	0.0596108	0.106939	0.914837	0.959039
Ints3	560.427	0.0104815	0.0983976	0.106522	0.915168	0.959113
Cstf2	494.6	0.0101682	0.0953873	0.106599	0.915107	0.959113
Helz2	1173.72	-0.0267509	0.251762	-0.106255	0.91538	0.959114
Inpp5b	616.91	0.00949349	0.089352	0.106248	0.915385	0.959114
Rbm48	117.227	0.0202162	0.190382	0.106187	0.915434	0.959114
Rtl6	152.714	-0.0210873	0.198814	-0.106066	0.91553	0.959123
Ddx10	492.877	0.00976358	0.0924921	0.105561	0.915931	0.959357
Tmem120b	151.48	0.0175234	0.165956	0.10559	0.915908	0.959357
Zc3h6	98.0816	0.0276895	0.262618	0.105436	0.91603	0.959368
Ubald2	400.169	-0.0113078	0.10739	-0.105297	0.91614	0.959392
Wdr77	388.821	0.0157571	0.151039	0.104324	0.916912	0.960015
Lgi2	160.462	-0.0287577	0.275497	-0.104385	0.916864	0.960015
Ltbp2	6713.95	0.0300063	0.288839	0.103886	0.91726	0.96022
Cdyl2	93.7395	-0.022216	0.213914	-0.103855	0.917285	0.96022
Arih1	3780.42	0.0077985	0.0759886	0.102627	0.918259	0.960857
Decr2	618.153	0.00932505	0.0909481	0.102532	0.918335	0.960857
Ttc1	585.636	0.0101798	0.099092	0.10273	0.918177	0.960857
Dedd	540.282	-0.0100545	0.0979326	-0.102667	0.918227	0.960857
Atp11c	484.1	-0.00972019	0.0947184	-0.102622	0.918263	0.960857
2410131K14Rik	392.898	-0.0133905	0.130975	-0.102237	0.918569	0.961009
Leo1	653.527	0.008529	0.0836758	0.101929	0.918813	0.961172
Evl	576.554	0.00818653	0.0806431	0.101516	0.919141	0.961186
Ube2e2	498.837	-0.00884541	0.0869073	-0.10178	0.918931	0.961186
Tmem192	483.563	0.0126748	0.124915	0.101467	0.91918	0.961186
Pola1	262.088	0.0130986	0.128947	0.101581	0.919089	0.961186
Prkce	371.204	-0.0136982	0.135374	-0.101187	0.919402	0.961325
Taf13	318.061	0.0142276	0.140809	0.101042	0.919517	0.961353
Stk17b	1449.49	0.0170496	0.16911	0.10082	0.919694	0.961446
Jade1	1543.58	-0.0244827	0.24381	-0.100417	0.920013	0.961514
Fbxo45	388.469	-0.0123111	0.122753	-0.100292	0.920113	0.961514
Kcnj2	213.996	-0.0301788	0.30079	-0.100332	0.920081	0.961514
Vav1	60.9003	0.070794	0.70492	0.100428	0.920004	0.961514
Bcas3	667.745	-0.00827444	0.082717	-0.100033	0.920318	0.961636
Caap1	137.622	0.0163439	0.163794	0.0997834	0.920516	0.961751
Btd	1083.82	0.00777608	0.0783164	0.0992906	0.920908	0.961908
Atg4a	301.522	-0.010946	0.11008	-0.0994367	0.920792	0.961908
B9d1	161.095	-0.0134023	0.135023	-0.0992597	0.920932	0.961908
Phrf1	1595.38	-0.0108574	0.109608	-0.0990568	0.921093	0.961983
Zfp68	656.01	0.00910309	0.0923135	0.0986105	0.921447	0.962261
Kat6b	693.535	-0.0146854	0.149317	-0.0983502	0.921654	0.962292
Dyrk1b	334.153	-0.0137028	0.139193	-0.0984444	0.921579	0.962292
Cnih1	2247.91	-0.00555928	0.0567422	-0.0979743	0.921953	0.962511
Nceh1	609.422	0.0128368	0.132248	0.0970662	0.922674	0.963171
Fam43a	1206.4	0.0348498	0.359675	0.0968926	0.922812	0.963198
Zfp697	1126.66	-0.0300641	0.310545	-0.0968108	0.922877	0.963198
Hspd1	4397.58	0.0106582	0.110348	0.0965872	0.923054	0.963252
Cul1	2655.04	0.00752375	0.0779484	0.0965222	0.923106	0.963252
Gtf2b	498.807	0.00970799	0.101433	0.0957084	0.923752	0.963834
Mfap5	7038.1	-0.00971587	0.101818	-0.0954238	0.923978	0.963955
Mllt6	963.112	0.0101487	0.106448	0.0953398	0.924045	0.963955
Tbc1d7	205.741	-0.0136211	0.143525	-0.094904	0.924391	0.964223
Ash2l	937.529	0.00697292	0.0741624	0.0940223	0.925091	0.964713
Rhod	497.185	-0.0110311	0.117379	-0.0939782	0.925126	0.964713
Grpel2	375.239	-0.00915412	0.0974041	-0.0939808	0.925124	0.964713
Zdhhc14	114.676	0.0195229	0.208073	0.0938269	0.925247	0.964745
Gpr132	35.5181	0.0653397	0.700067	0.0933335	0.925639	0.965061
Slc35e2	299.398	-0.0103522	0.111157	-0.0931311	0.925799	0.965137
P2ry6	62.6228	0.0413767	0.444851	0.0930125	0.925894	0.965142
Inip	290.382	0.0152667	0.164609	0.0927451	0.926106	0.965271
Ciapin1	394.334	0.0144664	0.156402	0.0924951	0.926305	0.965386
Mrpl20	659.311	-0.00903591	0.0978175	-0.0923752	0.9264	0.965392
Rassf1	1277.2	-0.0178967	0.194743	-0.0918989	0.926778	0.965433
Calhm2	290.665	-0.0196254	0.212832	-0.0922107	0.926531	0.965433
Armcx6	159.174	-0.0191589	0.208524	-0.0918785	0.926795	0.965433
Nhs	153.77	0.0220557	0.239831	0.0919632	0.926727	0.965433
Pola2	190.245	0.0124853	0.136065	0.09176	0.926889	0.965439
Hipk3	5609.17	0.0096624	0.105712	0.0914031	0.927172	0.965642
Hmgcl	363.021	0.0106388	0.116696	0.0911668	0.92736	0.965745
Cox6a1	2817.79	0.0079325	0.0873563	0.0908062	0.927647	0.965883
Cry1	475.498	-0.0174191	0.191892	-0.0907758	0.927671	0.965883
Erlin1	773.074	0.00744981	0.0824309	0.0903764	0.927988	0.966028
Dgkd	770.608	0.0112367	0.12422	0.0904587	0.927923	0.966028
Sos2	632.939	0.00892829	0.0990134	0.0901726	0.92815	0.966104
Gnpda2	551.601	-0.00697344	0.077656	-0.0897991	0.928447	0.966321
Slk	2544.47	-0.00805645	0.0902623	-0.089256	0.928878	0.966392
H2afz	1064.25	0.00969942	0.10873	0.0892064	0.928918	0.966392
Tbc1d16	418.358	0.0116833	0.130903	0.089251	0.928882	0.966392
Diablo	132.882	-0.0153207	0.171845	-0.089154	0.92896	0.966392
Tmem53	85.4613	0.0210279	0.235563	0.0892666	0.92887	0.966392
Eif4a1	9927.11	0.00941996	0.106196	0.0887035	0.929318	0.966433
Tns3	8899.98	-0.00720167	0.0812308	-0.0886569	0.929355	0.966433
Zfp146	890.551	-0.00773091	0.087163	-0.0886948	0.929324	0.966433
Tbc1d32	264.548	0.00975399	0.109978	0.08869	0.929328	0.966433
Etv5	1119.34	-0.00792177	0.0895037	-0.0885076	0.929473	0.966464
Bin3	596.977	0.00805931	0.0914232	0.0881539	0.929754	0.966663
Dhx38	1165.77	-0.00549623	0.0627443	-0.0875972	0.930197	0.966923
Pphln1	1019.34	-0.00672561	0.0769589	-0.0873922	0.93036	0.966923
1600002K03Rik	122.413	-0.0129263	0.147768	-0.0874773	0.930292	0.966923
Kif9	86.4433	-0.0144119	0.164426	-0.0876499	0.930155	0.966923
Nop9	591.352	0.0089838	0.103554	0.086755	0.930866	0.967357
3110040N11Rik	222.874	-0.00908994	0.105223	-0.0863871	0.931159	0.967476
H2-Ab1	90.4621	0.0258079	0.298731	0.0863917	0.931155	0.967476
Pclaf	280.212	-0.0200819	0.233324	-0.0860687	0.931412	0.967646
Pde12	566.824	0.0128219	0.149227	0.0859223	0.931528	0.967675
Dicer1	1466.14	-0.0103556	0.121096	-0.0855157	0.931851	0.967733
Coq10b	1180.34	0.0135479	0.158305	0.0855812	0.931799	0.967733
Myzap	352.434	0.0135165	0.157787	0.0856628	0.931734	0.967733
Prkaca	2758.83	0.00595884	0.0707421	0.0842333	0.932871	0.967755
Sec11a	1557.5	-0.00602907	0.0709443	-0.0849831	0.932275	0.967755
Cwc15	1161.61	0.00641271	0.0763121	0.0840327	0.93303	0.967755
Epha2	1059.95	0.018347	0.217765	0.0842513	0.932857	0.967755
Pcbp4	1051.87	0.00966238	0.113222	0.0853399	0.931991	0.967755
Vps50	637.172	0.00724016	0.085352	0.0848271	0.932399	0.967755
Ankrd16	540.268	-0.0108796	0.127735	-0.0851736	0.932123	0.967755
Sys1	340.912	0.00794277	0.0944318	0.0841112	0.932968	0.967755
Evi2a	282.116	-0.0153479	0.181882	-0.0843834	0.932752	0.967755
L3mbtl2	210.46	-0.0128294	0.151592	-0.0846307	0.932555	0.967755
Fbxl2	203.225	-0.0144033	0.169806	-0.0848221	0.932403	0.967755
Fam58b	169.719	-0.0127392	0.151489	-0.0840933	0.932982	0.967755
Cep44	145.921	0.0155841	0.183909	0.0847385	0.932469	0.967755
Cd55	3886.22	-0.014416	0.171976	-0.0838259	0.933195	0.967794
Itga1	1746.78	-0.0174185	0.207954	-0.0837613	0.933246	0.967794
Slc31a1	1388.05	0.0118847	0.142552	0.083371	0.933557	0.967932
Rabgef1	1114.09	-0.0140022	0.167801	-0.0834452	0.933498	0.967932
Ate1	1240.12	0.00695352	0.0845262	0.0822647	0.934436	0.968659
Plekhg5	927.397	-0.0134571	0.163473	-0.0823203	0.934392	0.968659
F2rl1	127.42	0.023178	0.283086	0.0818762	0.934745	0.968812
Mpp2	125.192	0.0152611	0.18644	0.0818551	0.934762	0.968812
Eml1	1811.29	-0.00856798	0.104961	-0.0816303	0.934941	0.968905
Ddost	7030.91	-0.00517367	0.0635164	-0.0814541	0.935081	0.968957
Pcdhgc4	123.595	-0.015348	0.1888	-0.0812922	0.93521	0.968998
Cox7b	1286.3	0.00815302	0.100753	0.080921	0.935505	0.969212
Parp6	361.361	-0.0107506	0.133181	-0.0807219	0.935663	0.969284
Mars	1156.26	-0.00658757	0.0819679	-0.0803676	0.935945	0.969483
Mrpl3	688.937	0.00511362	0.0639666	0.079942	0.936283	0.969608
Zfp24	611.14	-0.00905896	0.113567	-0.0797675	0.936422	0.969608
C1qa	137.668	0.0700888	0.875368	0.0800679	0.936183	0.969608
Plvap	38.6215	0.0244965	0.307023	0.0797872	0.936407	0.969608
Ecpas	2745.43	-0.00519369	0.0652268	-0.0796251	0.936535	0.969608
Ebp	722.086	0.00897079	0.112918	0.0794448	0.936679	0.969608
Metrn	223.447	0.0107477	0.13531	0.0794305	0.93669	0.969608
Cdk4	4151.85	0.00352559	0.0446157	0.0790213	0.937016	0.969746
Plekhm2	1450.2	0.0076444	0.0971312	0.0787018	0.93727	0.969746
Ppig	1377.04	-0.00971465	0.123374	-0.0787415	0.937238	0.969746
Gucd1	343.976	-0.00835718	0.105967	-0.0788657	0.937139	0.969746
Stx1a	98.5451	0.011801	0.149417	0.0789807	0.937048	0.969746
Ankrd13d	64.0325	0.0194138	0.247033	0.078588	0.93736	0.969748
Rps6ka2	239.237	-0.0102496	0.130823	-0.0783467	0.937552	0.969854
Os9	6089.37	-0.0052731	0.0681483	-0.0773769	0.938324	0.970437
Ppil3	264.804	-0.00853276	0.110092	-0.0775054	0.938222	0.970437
Orai1	198.653	-0.00956039	0.123677	-0.0773014	0.938384	0.970437
Gm14325	207.915	0.0116761	0.151492	0.0770738	0.938565	0.970532
Cmc1	275.929	0.00962771	0.125527	0.0766984	0.938864	0.970748
Arap1	1421.81	0.00748846	0.0980427	0.0763796	0.939117	0.970904
Ikbke	353.573	0.00916664	0.120164	0.0762842	0.939193	0.970904
Cnot2	1013.76	0.00413839	0.0544484	0.0760056	0.939415	0.970968
Rgs12	588.349	0.00764592	0.100628	0.0759819	0.939433	0.970968
Osr1	907.958	0.0133702	0.179181	0.0746182	0.940519	0.971905
Lsm1	318.803	-0.00995365	0.133308	-0.0746666	0.94048	0.971905
Zfp37	186.109	-0.0123694	0.167246	-0.0739591	0.941043	0.972354
Sap18	3227.88	0.00951844	0.128926	0.0738288	0.941147	0.972369
Phka2	637.293	-0.010723	0.145835	-0.0735282	0.941386	0.972524
Elf1	1899.18	0.0102187	0.139502	0.0732508	0.941607	0.972574
Kif2a	1791.53	-0.015305	0.209284	-0.0731302	0.941703	0.972574
Cln3	209.565	0.0125545	0.171519	0.0731962	0.94165	0.972574
Terf1	132.95	-0.00918283	0.125991	-0.0728851	0.941898	0.972683
Mbd2	2074.38	0.00379765	0.0523634	0.072525	0.942184	0.972724
Nupr1	1505.3	0.0115858	0.159809	0.0724979	0.942206	0.972724
Dctn3	863.785	0.00592892	0.0815723	0.0726831	0.942058	0.972724
Fnip2	4241.23	0.0232084	0.322096	0.0720542	0.942559	0.972996
Gulp1	1064.81	0.00904718	0.126025	0.0717887	0.94277	0.973121
Dhx37	496.025	0.00650923	0.0909103	0.0716006	0.94292	0.973183
Ptrh1	501.627	-0.00881641	0.12349	-0.0713937	0.943084	0.973261
Cfap20	582.757	-0.00678138	0.0952373	-0.0712051	0.943235	0.973323
Ckap2l	261.928	0.0136412	0.193254	0.0705872	0.943726	0.973739
Sh3pxd2b	5475.76	-0.00650549	0.0927846	-0.0701139	0.944103	0.97385
Map2k7	652.651	-0.00659789	0.0938484	-0.0703037	0.943952	0.97385
Nprl3	341.439	-0.00726077	0.103463	-0.0701777	0.944052	0.97385
Eif3a	8985.32	-0.00614974	0.0879721	-0.0699056	0.944269	0.973928
Tsku	1682.48	-0.0113789	0.163135	-0.0697512	0.944392	0.973963
Fyttd1	1815.05	-0.00426917	0.0615274	-0.0693866	0.944682	0.974077
Chic2	938.133	-0.00713804	0.102783	-0.0694477	0.944633	0.974077
Mdfic	1763.74	-0.00800041	0.115975	-0.0689837	0.945003	0.974267
Myo6	993.528	-0.00601355	0.0872405	-0.0689307	0.945045	0.974267
Entpd4b	91.0955	-0.0665209	0.966749	-0.0688089	0.945142	0.974274
Cenpj	119.72	-0.0106487	0.155207	-0.0686094	0.945301	0.974345
Gm9844	196.016	0.00956164	0.140176	0.0682118	0.945617	0.974487
Zswim1	137.232	0.0130666	0.19128	0.0683109	0.945538	0.974487
Nkap	444.231	-0.00589938	0.0869673	-0.0678344	0.945917	0.974704
Pimreg	90.7468	-0.0194549	0.288185	-0.0675083	0.946177	0.974879
Rtn4rl2	43.8146	-0.0259735	0.387664	-0.0670001	0.946582	0.975203
Cwf19l1	145.304	0.00942806	0.141796	0.0664904	0.946987	0.975529
Aamp	2574.99	-0.00336929	0.0510632	-0.0659827	0.947392	0.975694
Limk1	670.952	-0.013072	0.198208	-0.065951	0.947417	0.975694
Zfp143	240.735	0.00907689	0.137586	0.0659725	0.9474	0.975694
Ppp1r13l	582.473	-0.00659491	0.100524	-0.0656051	0.947692	0.975793
Melk	108.775	0.0139221	0.211886	0.0657058	0.947612	0.975793
Gins1	33.2827	-0.0184191	0.282684	-0.0651579	0.948048	0.976067
Nap1l4	1882.33	-0.00349436	0.0541173	-0.0645701	0.948516	0.976394
Sept10	456.975	0.0070805	0.109719	0.064533	0.948546	0.976394
Imp3	414.598	0.00684505	0.107045	0.0639454	0.949014	0.976732
Dpy30	220.902	0.00747332	0.116963	0.0638945	0.949054	0.976732
Esco1	344.982	-0.00799169	0.125787	-0.0635337	0.949342	0.976751
1810049J17Rik	51.1481	-0.0147494	0.231513	-0.0637087	0.949202	0.976751
Clec4n	20.935	0.0453684	0.713557	0.0635807	0.949304	0.976751
Spry2	2103.35	0.0211949	0.335754	0.0631262	0.949666	0.976971
Mrpl19	355.927	-0.00632518	0.100338	-0.0630388	0.949736	0.976971
Srp54c	482.411	-0.0131962	0.210495	-0.0626911	0.950013	0.977163
Spin1	1842.53	0.0043806	0.0703309	0.0622856	0.950335	0.977229
Ppp1r12c	1342.56	0.00372692	0.0598489	0.0622721	0.950346	0.977229
Gorab	937.531	-0.00638052	0.102208	-0.0624269	0.950223	0.977229
Sptbn1	33005.7	0.0067902	0.109751	0.0618692	0.950667	0.977309
Xdh	6548.82	0.0057819	0.0932289	0.0620183	0.950548	0.977309
Rab8b	2246.27	0.00794128	0.128465	0.0618168	0.950709	0.977309
Chmp6	467.364	0.00579373	0.0938661	0.0617234	0.950783	0.977309
Arhgap21	6822.27	0.00534058	0.0870739	0.0613339	0.951093	0.977462
Rnf217	1142.94	-0.0102772	0.167626	-0.0613103	0.951112	0.977462
Entpd5	772.442	0.00577016	0.094624	0.0609799	0.951375	0.977566
Gmnn	71.4915	-0.0157603	0.258548	-0.0609571	0.951393	0.977566
Zfp148	1269.84	-0.00550958	0.0909612	-0.0605706	0.951701	0.97779
Parp3	3544.78	-0.00423935	0.0701652	-0.0604196	0.951821	0.977821
Cacfd1	576.992	-0.00580305	0.0967011	-0.0600102	0.952148	0.977879
Rsad2	81.3148	-0.037894	0.630164	-0.0601336	0.952049	0.977879
Gm17606	24.9726	0.0170215	0.283362	0.06007	0.9521	0.977879
Uchl5	228.978	-0.00861723	0.145423	-0.0592563	0.952748	0.978403
BC005537	4638.89	-0.00761395	0.130418	-0.058381	0.953445	0.978623
Xrn2	1691.36	0.00390435	0.066996	0.0582774	0.953528	0.978623
Mical1	1085.04	0.00638158	0.108666	0.0587264	0.95317	0.978623
Rad23a	1069.51	-0.00393457	0.0669127	-0.0588015	0.95311	0.978623
Dpysl2	701.988	-0.0107563	0.185042	-0.0581292	0.953646	0.978623
Akr1b10	307.19	-0.00798317	0.137713	-0.0579695	0.953773	0.978623
Mex3a	294.397	0.0112941	0.194588	0.058041	0.953716	0.978623
Stmn2	252.006	0.0190103	0.326249	0.0582694	0.953534	0.978623
Wrap53	131.799	-0.00959847	0.165353	-0.0580483	0.95371	0.978623
Gga2	2040.08	0.00440184	0.0760853	0.057854	0.953865	0.978625
Ppp2r3d	305.225	-0.00742847	0.12865	-0.0577417	0.953954	0.978625
Klf3	3161.17	0.00956689	0.169085	0.0565805	0.954879	0.978852
Zbtb11	785.947	0.00840462	0.146889	0.0572175	0.954372	0.978852
Ptger4	594.136	-0.0120435	0.211125	-0.0570444	0.95451	0.978852
Nsun4	328.663	0.00649214	0.114824	0.0565401	0.954912	0.978852
Psph	306.937	-0.00913262	0.161793	-0.0564461	0.954986	0.978852
Tfpt	282.845	-0.00636902	0.111157	-0.0572978	0.954308	0.978852
Akap7	156.604	0.00885269	0.155704	0.056856	0.95466	0.978852
Slc37a4	148.531	0.00772705	0.135962	0.0568323	0.954679	0.978852
Msrb2	95.1865	-0.00902726	0.159414	-0.0566279	0.954842	0.978852
Dcaf8	2544.71	-0.00510131	0.0906863	-0.0562523	0.955141	0.978918
AC149090.1	2503.81	-0.00907184	0.162468	-0.0558376	0.955471	0.979072
Vps36	1011.04	-0.00550385	0.0985113	-0.0558702	0.955445	0.979072
Ubfd1	1285.66	-0.00398121	0.0723607	-0.055019	0.956123	0.979648
Pramef8	823.781	0.00798245	0.145503	0.0548612	0.956249	0.979684
Lsm12	858.625	-0.00523453	0.095856	-0.0546083	0.956451	0.979798
Cnih4	548.87	0.00447567	0.0825444	0.0542213	0.956759	0.980022
Odr4	1106.67	-0.00350123	0.0648957	-0.0539517	0.956974	0.980068
Ubiad1	289.686	0.00694795	0.128813	0.0539383	0.956984	0.980068
Psmd10	355.094	-0.00583806	0.109819	-0.0531608	0.957604	0.98061
Zfp952	168.58	0.00769715	0.145488	0.0529058	0.957807	0.980726
Calm2	6471.05	0.00334394	0.0633904	0.0527516	0.95793	0.980759
Mmadhc	1155.31	-0.00320776	0.0611789	-0.0524324	0.958184	0.980927
Cavin3	2546.97	-0.0050507	0.0970015	-0.0520683	0.958474	0.981063
Trim8	1282	0.00599317	0.115264	0.0519953	0.958532	0.981063
Rab30	252.303	0.00950676	0.183082	0.0519262	0.958588	0.981063
Rac3	221.025	-0.0092979	0.180583	-0.0514882	0.958937	0.981328
Mrps16	488.657	0.00545251	0.107428	0.0507549	0.959521	0.981394
Tyms	283.502	-0.00538507	0.105576	-0.0510066	0.95932	0.981394
Slc6a7	234.187	0.00932518	0.1827	0.0510409	0.959293	0.981394
Tsen2	154.375	0.00820308	0.161709	0.0507276	0.959543	0.981394
Fdps	141.987	-0.0108331	0.212105	-0.0510744	0.959266	0.981394
Ccne2	106.175	0.0133343	0.262169	0.0508614	0.959436	0.981394
Lss	2624.92	0.00576979	0.114662	0.0503199	0.959868	0.981449
Tbl3	631.389	0.00607099	0.120549	0.0503612	0.959835	0.981449
Tcim	171.448	0.036029	0.714936	0.0503947	0.959808	0.981449
Tpmt	154.347	0.00854965	0.17108	0.0499747	0.960143	0.981638
Polr2a	3678.89	-0.00693139	0.139168	-0.049806	0.960277	0.981661
Pdhb	1077.3	-0.00468844	0.0942981	-0.0497193	0.960346	0.981661
Tada3	426.965	0.00667735	0.134706	0.04957	0.960465	0.98169
Slc12a7	350.42	0.00594399	0.120538	0.0493121	0.960671	0.981736
Ccdc181	133.12	0.00820508	0.166475	0.0492871	0.960691	0.981736
Gdi1	2500.54	0.00269719	0.0552312	0.0488346	0.961051	0.982012
Mid2	686.452	-0.00675408	0.139104	-0.0485543	0.961274	0.982148
S100a7a	41.0117	0.0245165	0.506191	0.0484334	0.961371	0.982154
Limd2	392.201	0.00599192	0.124117	0.0482764	0.961496	0.98219
Pnck	46.0211	-0.0150056	0.311694	-0.048142	0.961603	0.982207
Car5b	471.453	-0.00609496	0.12734	-0.0478636	0.961825	0.982339
1110051M20Rik	407.092	-0.00530831	0.111162	-0.047753	0.961913	0.982339
Fbxl15	109.26	0.00828621	0.174749	0.0474177	0.96218	0.98252
Msto1	474.41	-0.00693987	0.147599	-0.0470185	0.962498	0.982687
Gpatch11	276.706	0.00585637	0.124643	0.0469852	0.962525	0.982687
Cdc42bpg	1274.42	-0.00415929	0.0892796	-0.0465872	0.962842	0.982918
Spopl	568.485	-0.00353014	0.0759589	-0.0464744	0.962932	0.982918
Lpin1	1149.88	0.00926907	0.200301	0.0462758	0.96309	0.982987
Tmem9b	1370.71	0.00298109	0.0666658	0.0447169	0.964333	0.984163
Ttyh3	2416.72	0.00495079	0.112384	0.0440525	0.964863	0.984271
Rras2	2078.47	-0.00743648	0.168036	-0.0442553	0.964701	0.984271
4833439L19Rik	1912.74	-0.00243819	0.055664	-0.043802	0.965062	0.984271
Plcb3	1692.7	0.00243741	0.0560974	0.0434496	0.965343	0.984271
Hip1	1494.1	-0.00537486	0.124821	-0.0430607	0.965653	0.984271
Bms1	1124.81	-0.0034469	0.0797129	-0.0432415	0.965509	0.984271
Terf2	516.831	0.00371365	0.0857637	0.043301	0.965462	0.984271
Aldh16a1	505.176	-0.00394173	0.0906141	-0.0435002	0.965303	0.984271
Rab3il1	377.352	0.00976343	0.225335	0.0433285	0.96544	0.984271
Unkl	377.927	0.00584212	0.135626	0.0430753	0.965641	0.984271
Rida	288.581	-0.00565664	0.12867	-0.0439624	0.964934	0.984271
Cdca3	203.177	0.0094868	0.220656	0.0429936	0.965707	0.984271
Sema6c	141.575	-0.00702426	0.159286	-0.0440985	0.964826	0.984271
Neu3	56.7633	-0.0128173	0.288756	-0.0443881	0.964595	0.984271
Mapkbp1	687.322	0.00439432	0.103685	0.0423814	0.966195	0.984676
Vps37c	627.104	-0.00443432	0.105157	-0.0421687	0.966364	0.984756
Stx8	477.381	-0.00401967	0.0968033	-0.0415241	0.966878	0.985188
Zfp788	157.825	0.00803772	0.194348	0.0413573	0.967011	0.985231
Fam189b	849.471	0.00347879	0.0850214	0.0409167	0.967362	0.985404
Arhgef9	311.687	0.00614045	0.149977	0.0409426	0.967342	0.985404
Xylb	99.4437	-0.00718659	0.176415	-0.0407368	0.967506	0.985458
Traf2	297.896	-0.00547525	0.134897	-0.0405883	0.967624	0.985486
Prpf38b	1416.23	0.00339951	0.08464	0.0401643	0.967962	0.98565
Fkbp15	1162.68	-0.00255651	0.0638406	-0.0400452	0.968057	0.98565
Coro7	382.991	-0.00611781	0.152723	-0.0400582	0.968047	0.98565
Ndufaf8	201.026	0.00570215	0.142889	0.0399062	0.968168	0.98567
Kdm3a	1143.86	-0.0055267	0.139266	-0.0396844	0.968345	0.985758
Zfp949	126.478	-0.00808495	0.205576	-0.0393283	0.968629	0.985955
Plagl2	446.861	0.00502866	0.128457	0.0391466	0.968773	0.98601
Tmem9	972.433	0.00351753	0.0901306	0.0390271	0.968869	0.986014
Myo1e	5062.86	0.00305736	0.0790243	0.0386888	0.969138	0.986104
Chmp1b	1039.02	-0.00250716	0.0646254	-0.0387952	0.969054	0.986104
Tmpo	1881.24	0.00479639	0.125103	0.0383394	0.969417	0.986195
Vps26b	1195.89	0.00264929	0.0694685	0.0381366	0.969579	0.986195
Bloc1s6	530.738	-0.00359414	0.0937182	-0.0383505	0.969408	0.986195
Senp7	268.619	-0.00725991	0.190443	-0.0381212	0.969591	0.986195
Fermt2	5241.53	0.00343614	0.0907313	0.0378716	0.96979	0.986243
Arhgdig	63.0165	-0.0105147	0.277907	-0.0378353	0.969819	0.986243
Nptn	7257.28	-0.00185891	0.049526	-0.0375339	0.970059	0.986314
Atp12a	515.347	-0.010643	0.284525	-0.037406	0.970161	0.986314
Plxnc1	169.469	-0.0129965	0.346764	-0.0374795	0.970103	0.986314
Siglecg	191.169	0.0116331	0.312695	0.0372028	0.970323	0.986386
Fam19a5	254.263	0.00463215	0.125417	0.036934	0.970538	0.986512
Rcor3	545.6	-0.00383443	0.104373	-0.0367378	0.970694	0.986547
Mrpl36	334.375	-0.00359782	0.0981302	-0.0366638	0.970753	0.986547
Spred2	1540.79	-0.00717454	0.197088	-0.0364027	0.970961	0.986666
Mrpl41	330.117	0.00432075	0.120071	0.035985	0.971294	0.986912
Eny2	877.091	-0.00244054	0.0684652	-0.0356464	0.971564	0.98704
E430018J23Rik	109.044	0.00699301	0.196437	0.0355993	0.971602	0.98704
Eif2b1	501.208	-0.00321649	0.0919205	-0.0349921	0.972086	0.987163
Polr3k	501.142	0.00344462	0.0981466	0.0350967	0.972003	0.987163
Pigv	87.6381	-0.00700419	0.199378	-0.0351302	0.971976	0.987163
Zfp13	78.3679	0.00676595	0.192268	0.0351902	0.971928	0.987163
Flna	28672.8	0.00350008	0.100639	0.0347784	0.972256	0.987244
Mak16	1046.41	-0.00512291	0.148937	-0.0343965	0.972561	0.987461
Lipt1	47.2604	-0.010835	0.320246	-0.0338333	0.97301	0.987732
Krt10	39.1513	-0.010066	0.297135	-0.0338769	0.972975	0.987732
Cpsf7	1453.71	-0.00231474	0.0689136	-0.033589	0.973205	0.987838
Srsf11	3708.02	-0.00309283	0.0925348	-0.0334235	0.973337	0.987879
Pex14	721.8	0.00256984	0.0781261	0.0328934	0.97376	0.988124
Pdcd2l	222.552	-0.00347742	0.105671	-0.032908	0.973748	0.988124
Cdip1	786.928	-0.00258809	0.0790106	-0.0327563	0.973869	0.988142
Spty2d1	1641.73	0.00812149	0.250678	0.0323981	0.974155	0.988248
Commd3	1429.97	0.00256867	0.0790293	0.0325028	0.974071	0.988248
Wdr81	1832.34	-0.00312752	0.0994213	-0.0314572	0.974905	0.988643
Bcl10	1616.57	-0.00339614	0.107538	-0.0315807	0.974806	0.988643
Cyp20a1	1215.02	-0.00276162	0.0872202	-0.0316627	0.974741	0.988643
Hnrnpa3	763.023	-0.00372229	0.118341	-0.0314538	0.974908	0.988643
Fbxo18	1207.61	-0.0027749	0.0898005	-0.0309007	0.975349	0.988721
Ebf2	697.351	-0.00488794	0.157723	-0.0309907	0.975277	0.988721
Ddx19b	347.054	0.00374203	0.120814	0.0309736	0.975291	0.988721
Rad51d	192.853	0.00511878	0.164458	0.0311252	0.97517	0.988721
Cdk19	703.621	-0.00361503	0.117996	-0.030637	0.975559	0.988842
Pigo	203.449	0.00396893	0.130236	0.0304748	0.975688	0.988881
Nnmt	840.433	0.00256146	0.0852145	0.030059	0.97602	0.989032
Trmt13	199.148	0.00384571	0.127822	0.0300864	0.975998	0.989032
Cct2	4872.94	0.00182025	0.0620073	0.0293554	0.976581	0.989039
Fut11	1068.17	0.00265222	0.0897683	0.0295452	0.97643	0.989039
Usp6nl	856.058	-0.00275312	0.0938546	-0.0293339	0.976598	0.989039
Cisd2	810.396	-0.00251146	0.0846156	-0.0296809	0.976322	0.989039
Lrfn4	540.817	0.00356495	0.12187	0.029252	0.976664	0.989039
Diaph3	336.765	-0.00503508	0.169897	-0.0296361	0.976357	0.989039
Atpaf1	154.848	-0.00439333	0.148324	-0.0296199	0.97637	0.989039
Gdnf	449.619	-0.0143492	0.497073	-0.0288674	0.97697	0.989248
Psmg1	222.092	0.00363216	0.126272	0.0287645	0.977052	0.989248
Rnf166	651.316	-0.002532	0.0893801	-0.0283284	0.9774	0.989416
Pbx2	392.446	-0.00377526	0.132935	-0.0283992	0.977344	0.989416
Dnmt1	1464.18	-0.00342141	0.121445	-0.0281724	0.977525	0.98945
Iqsec2	755.508	0.00236639	0.0843875	0.0280419	0.977629	0.989463
Dym	756.327	-0.00264222	0.0966106	-0.0273492	0.978181	0.989746
Rnf121	620.801	0.00211771	0.0771265	0.0274577	0.978095	0.989746
Cspp1	423.678	-0.00383617	0.139253	-0.0275482	0.978022	0.989746
Ccdc50	2825.88	0.00194635	0.0737946	0.0263752	0.978958	0.990027
Mettl9	1418.26	0.00152149	0.056906	0.0267369	0.97867	0.990027
Inhbb	1386.1	0.00367408	0.13864	0.0265008	0.978858	0.990027
Tmem106c	506.522	-0.00279275	0.106125	-0.0263156	0.979006	0.990027
Rbm10	426.972	0.0025023	0.0941305	0.0265832	0.978792	0.990027
Smim19	295.192	0.00308203	0.1147	0.0268704	0.978563	0.990027
Tusc3	1593.98	0.00156409	0.0597699	0.0261685	0.979123	0.990054
Ercc4	424.218	-0.00292778	0.114262	-0.0256235	0.979558	0.990401
Sncg	112.047	-0.00668958	0.265639	-0.025183	0.979909	0.990664
Bysl	506.059	-0.00384425	0.154665	-0.0248554	0.98017	0.990691
Pfas	487.061	0.0023872	0.0966772	0.0246925	0.9803	0.990691
Rpp14	313.298	-0.00292341	0.118294	-0.0247131	0.980284	0.990691
Arfip1	304.363	0.00300301	0.121184	0.0247805	0.98023	0.990691
Tbrg4	721.308	0.00325063	0.133345	0.0243776	0.980551	0.990853
Frmd6	9215.64	-0.00255329	0.107622	-0.0237246	0.981072	0.991136
Atp5g1	666.706	-0.0034653	0.146318	-0.0236834	0.981105	0.991136
Pop7	175.249	0.00309653	0.130626	0.0237052	0.981088	0.991136
Serpinh1	29939	-0.00205597	0.0877566	-0.0234281	0.981309	0.99125
Rprd2	1223.71	0.00195848	0.0861434	0.0227351	0.981862	0.991624
Slc9a8	652.055	0.00208299	0.0911931	0.0228415	0.981777	0.991624
Skil	2257.38	-0.00370958	0.164693	-0.0225242	0.98203	0.991701
5730409E04Rik	657.905	0.00228026	0.102345	0.0222802	0.982224	0.991806
Manf	2733.8	0.00272731	0.126914	0.0214894	0.982855	0.991931
Tbl1xr1	1437.39	0.00278569	0.128492	0.0216799	0.982703	0.991931
Aldh3a2	1200.98	0.00144196	0.0661635	0.021794	0.982612	0.991931
Cpsf1	1126.15	-0.00171014	0.079442	-0.0215268	0.982825	0.991931
Tgm2	396.126	-0.00603103	0.281326	-0.0214379	0.982896	0.991931
Ccl3	39.3989	-0.0151768	0.692624	-0.0219121	0.982518	0.991931
Nsf	1171.21	-0.0016854	0.0799568	-0.0210788	0.983183	0.992128
Lmo1	45.4246	0.0054953	0.275403	0.0199536	0.98408	0.992942
Dynll2	3103.85	0.0016371	0.08294	0.0197384	0.984252	0.993002
Prps1l3	367.827	0.00201934	0.102766	0.0196499	0.984323	0.993002
Hsd17b12	2716.52	0.00197301	0.101526	0.0194335	0.984495	0.993084
Stx5a	1573.4	0.00130275	0.0675978	0.0192721	0.984624	0.993122
Ndc1	743.087	0.00259121	0.135499	0.0191235	0.984743	0.993149
Smarcb1	1179.4	0.00159502	0.0857933	0.0185914	0.985167	0.993485
Eif5a	8417.09	0.0020053	0.108676	0.0184521	0.985278	0.993505
Itpripl1	95.8779	-0.00423436	0.231193	-0.0183153	0.985387	0.993523
Pnisr	1804.56	-0.00252146	0.141051	-0.0178762	0.985738	0.993735
Fbxo46	158.072	0.00261643	0.146804	0.0178226	0.98578	0.993735
Camsap2	1940.01	0.00153909	0.0893293	0.0172294	0.986254	0.99412
S100a16	1376.68	-0.00212251	0.126298	-0.0168056	0.986592	0.994368
Mgat2	2566.02	0.00108762	0.0656159	0.0165755	0.986775	0.994369
Slc25a38	225.413	0.00193045	0.115756	0.0166769	0.986694	0.994369
Pop4	612.113	0.00162472	0.0997373	0.01629	0.987003	0.994414
Taco1	68.9833	0.0038068	0.233124	0.0163295	0.986972	0.994414
Rab23	1111.74	-0.00127165	0.0809012	-0.0157186	0.987459	0.994424
Copg2	984.754	0.000967084	0.0600588	0.0161023	0.987153	0.994424
Zfp317	741.779	-0.0012872	0.0819647	-0.0157043	0.98747	0.994424
Men1	591.354	0.00152575	0.0961839	0.0158629	0.987344	0.994424
Cdkn2c	442.427	0.0018797	0.117967	0.015934	0.987287	0.994424
Slc4a3	617.701	-0.00190777	0.126095	-0.0151296	0.987929	0.994517
Rce1	360.537	0.00143767	0.0930675	0.0154476	0.987675	0.994517
Dnajc21	352.263	-0.00157108	0.102365	-0.0153478	0.987755	0.994517
Rhobtb1	271.736	-0.00194369	0.128143	-0.0151682	0.987898	0.994517
Ece1	7532.54	-0.00126537	0.0887669	-0.0142549	0.988627	0.994574
Atp13a1	1165.89	-0.00110364	0.07408	-0.0148979	0.988114	0.994574
Snai2	1075.78	-0.00438767	0.306969	-0.0142935	0.988596	0.994574
Wdr33	804.701	0.00122197	0.0845917	0.0144455	0.988475	0.994574
Rcc1	403.48	0.00242946	0.168861	0.0143874	0.988521	0.994574
Tyk2	396.082	-0.00149916	0.101427	-0.0147807	0.988207	0.994574
Faap20	277.026	0.00152736	0.106309	0.0143672	0.988537	0.994574
Commd10	619.49	0.00128317	0.0907522	0.0141392	0.988719	0.994575
Srd5a3	503.73	0.00108029	0.0780784	0.013836	0.988961	0.994727
Add3	2017.21	-0.00182018	0.134003	-0.0135832	0.989163	0.994837
Qrsl1	106.122	-0.00240837	0.183402	-0.0131316	0.989523	0.995108
mt-Cytb	65880.7	0.0012383	0.0965665	0.0128233	0.989769	0.995207
Mboat7	1531.19	0.000659736	0.0525752	0.0125484	0.989988	0.995207
Cdk2ap2	410.098	0.00133586	0.105527	0.012659	0.9899	0.995207
Svbp	375.051	-0.00123521	0.0973275	-0.0126912	0.989874	0.995207
Med10	660.479	-0.0011405	0.0919502	-0.0124035	0.990104	0.995231
Drg2	845.832	0.00102002	0.0854831	0.0119325	0.99048	0.995517
Agk	317.97	-0.00137275	0.117205	-0.0117125	0.990655	0.995601
Zfp653	130.792	0.00195912	0.168998	0.0115926	0.990751	0.995605
Srsf10	1854.93	0.00104283	0.092954	0.0112188	0.991049	0.995813
Naa25	1155.32	0.00173977	0.158449	0.01098	0.991239	0.995912
Traf6	648.128	0.00145158	0.138352	0.0104919	0.991629	0.995935
Yrdc	643.827	0.00153542	0.145567	0.0105479	0.991584	0.995935
Aptx	343.527	0.00106785	0.100403	0.0106356	0.991514	0.995935
Fam229b	78.9264	-0.00208145	0.198097	-0.0105072	0.991617	0.995935
Setdb1	573.771	-0.00115031	0.111426	-0.0103235	0.991763	0.995978
Stambp	476.006	0.00100628	0.0998293	0.01008	0.991957	0.996081
Bap1	1189.94	-0.000807874	0.0850718	-0.00949638	0.992423	0.996429
Dcaf15	306.295	-0.00109601	0.116401	-0.00941586	0.992487	0.996429
Zfhx4	1954.47	-0.00143327	0.154236	-0.00929272	0.992586	0.996436
Dnajb6	2179.97	0.000701687	0.0800868	0.00876158	0.993009	0.996769
Bnip3l	2529.71	0.000817217	0.104941	0.00778737	0.993787	0.997192
Pik3r1	2444.82	0.00119565	0.14753	0.00810449	0.993534	0.997192
Vti1b	1603.77	0.000534531	0.0698031	0.00765771	0.99389	0.997192
Katnbl1	860.455	-0.00160362	0.209793	-0.00764381	0.993901	0.997192
Ttc9c	443.529	0.000852374	0.108233	0.00787534	0.993716	0.997192
Elmod3	134.707	-0.00128626	0.170493	-0.00754437	0.993981	0.997192
Rab40c	366.988	-0.000824612	0.113374	-0.00727339	0.994197	0.997294
Brat1	234.846	0.00116995	0.162811	0.00718598	0.994266	0.997294
Eid3	234.326	-0.00181144	0.259127	-0.00699054	0.994422	0.997359
Wdr5	869.122	-0.000681489	0.0996746	-0.00683714	0.994545	0.997389
Fam120c	278.39	-0.000923346	0.139334	-0.00662684	0.994713	0.997466
Kat2b	1078.08	0.000687345	0.116789	0.00588538	0.995304	0.997967
Gtf2h2	212.929	-0.000945946	0.167725	-0.00563985	0.9955	0.998071
Strn3	2669.62	-0.000388559	0.073132	-0.00531312	0.995761	0.998241
Siah1b	102.65	0.000845395	0.173528	0.0048718	0.996113	0.998501
Ncs1	2560.64	-0.000769581	0.167026	-0.00460756	0.996324	0.998529
Zfp740	1408.12	-0.00044129	0.0955494	-0.00461845	0.996315	0.998529
G3bp1	3343.9	-0.000440807	0.108658	-0.00405685	0.996763	0.998694
Gpr137b	924.327	0.000533838	0.125428	0.00425614	0.996604	0.998694
Hars2	364.543	0.000472928	0.116633	0.00405485	0.996765	0.998694
Col16a1	6596.29	-0.000398135	0.104513	-0.00380944	0.996961	0.998706
Sipa1	311.743	0.000548205	0.140668	0.00389714	0.996891	0.998706
Uqcrc1	2109.95	0.000226256	0.0644793	0.00350898	0.9972	0.998844
Magi3	1595.49	0.000361973	0.106257	0.00340658	0.997282	0.998844
Smg6	884.116	0.000363162	0.117443	0.00309225	0.997533	0.998956
Lman2l	400.698	0.000350651	0.120064	0.00292054	0.99767	0.998956
Dhrs7b	276.519	0.000365453	0.124526	0.00293476	0.997658	0.998956
Rtn4	22718.1	-0.000289933	0.107781	-0.00269002	0.997854	0.999049
Adar	1288.82	-0.000337737	0.134685	-0.0025076	0.997999	0.999102
Tmem200a	756.12	-0.000427747	0.247877	-0.00172564	0.998623	0.999635
Ddx50	2408.38	-0.00011032	0.0761154	-0.00144938	0.998844	0.999705
Rammet	641.814	-0.000125726	0.089361	-0.00140695	0.998877	0.999705
Dlc1	5423.42	-0.00011845	0.108642	-0.00109029	0.99913	0.999774
Ptpn13	667.596	-0.000151054	0.134559	-0.00112258	0.999104	0.999774
Hnrnpul1	3732.59	-3.97146e-06	0.0595514	-6.66897e-05	0.999947	0.999947
Il1rap	1989.47	1.56232519372739e-05	0.0943367	0.000165612	0.999868	0.999947
Slc37a3	1117.85	3.27450238618065e-05	0.0680388	0.00048127	0.999616	0.999947
Acot7	628.591	0.00010333	0.136501	0.000756991	0.999396	0.999947
Rubcn	590.408	2.11574130041226e-05	0.110463	0.000191535	0.999847	0.999947
C1qtnf2	288.674	-2.57237e-05	0.133004	-0.000193406	0.999846	0.999947
B3gntl1	75.3418	0.000129244	0.210572	0.000613779	0.99951	0.999947

### Sheet: Scr vs siPie
	baseMean	log2FoldChange	lfcSE	stat	pvalue	padj
Piezo1	9880.16	1.86105	0.124925	14.8973	3.43314270198402e-50	3.73148280278643e-46
Crtap	4693	0.914727	0.0742833	12.314	7.61315001349743e-35	4.13736637483518e-31		Positive log2FoldChange = enriched in Scramble
Pcx	744.6	1.15904	0.0971185	11.9343	7.84609605571834e-33	2.84264060098676e-29
Lama5	841.079	-0.968807	0.0863246	-11.2228	3.15018417131167e-29	8.55983793949663e-26
Epb41l2	6745.86	0.658603	0.0636084	10.354	4.01247042436921e-25	8.72230820849378e-22
Retreg1	481.988	-1.06734	0.108231	-9.86172	6.09979798693448e-23	1.10497840533318e-19
Thsd7a	1334.99	-1.28722	0.134487	-9.57134	1.05531328561085e-21	1.63860001447204e-18
Slc22a17	397.765	1.15669	0.121062	9.55452	1.2415776365129e-21	1.68683841640733e-18
Serpina3c	97.6584	1.96114	0.211581	9.269	1.87906796553438e-20	2.26928774637702e-17
Igfbp2	2092.75	2.14024	0.24318	8.80107	1.35517853187539e-18	1.47294354629536e-15
Htatip2	1152.59	0.565791	0.0649825	8.70682	3.12527781218796e-18	3.08805859460645e-15
Cpne8	495.13	0.741076	0.0868625	8.5316	1.44334227560481e-17	1.30730726612906e-14
Syngr1	153.243	-1.42595	0.167563	-8.50993	1.74031340116677e-17	1.45503587363705e-14
Igfbp7	7847.03	0.48179	0.057483	8.38144	5.22821366861944e-17	3.78836362428165e-14
Bax	1407.27	0.600859	0.0716554	8.3854	5.05527716345889e-17	3.78836362428165e-14
Prelp	23631.9	1.04746	0.126371	8.28884	1.14362105529377e-16	7.76876078124248e-14
Cacna1g	1534.04	1.16643	0.141475	8.24475	1.65510533745036e-16	1.05819646545576e-13
Sort1	482.526	-0.985162	0.120042	-8.20679	2.27173053888909e-16	1.37174662373253e-13
Gpx8	3082.27	0.472002	0.0577003	8.18024	2.83287080297527e-16	1.62055119776517e-13
Angptl2	10392.5	-0.72422	0.0895504	-8.08729	6.10048632151737e-16	3.31530929142861e-13
Dusp14	193.236	-1.37706	0.173004	-7.95968	1.72486088538944e-15	8.92738712537993e-13
Arap2	237.701	-0.79259	0.0999325	-7.93126	2.16936041017405e-15	1.07176264991735e-12
Tgoln1	8062.26	-0.553635	0.0701965	-7.88694	3.09695667428927e-15	1.46351400403696e-12
Clu	2135.57	1.51496	0.19318	7.84219	4.42757342847591e-15	1.92493182376419e-12
Suclg2	779.408	0.664398	0.0846759	7.84637	4.28263450607507e-15	1.92493182376419e-12
U2surp	1481.5	0.554803	0.0718835	7.71809	1.18088888563949e-14	4.93656973000599e-12
Gas6	106724	1.18169	0.15499	7.62429	2.45383926943722e-14	9.87806630352339e-12
Fmod	12639.1	1.52952	0.201117	7.6051	2.8469165352916e-14	1.10511199364587e-11
Clec11a	2346.4	1.13515	0.149876	7.57392	3.62131841156537e-14	1.33371725923325e-11
Cnn1	435.79	1.43965	0.190134	7.57179	3.68125106053892e-14	1.33371725923325e-11
Clec3b	2030.73	2.31461	0.306677	7.54738	4.44106519697986e-14	1.5570947621282e-11
Abat	724.855	0.840068	0.111439	7.53834	4.75984775087208e-14	1.61671203763214e-11
Cacna2d1	1779.55	-0.556264	0.0742735	-7.4894	6.9187455748185e-14	2.27878320159704e-11
Itga7	347.79	-0.874128	0.117256	-7.45486	8.99602296486749e-14	2.87581687073955e-11
Tnxb	4036.99	0.695083	0.0935359	7.43119	1.07625039666651e-13	3.29242754156584e-11
Lcn2	51.3401	2.06693	0.278207	7.42945	1.09050870821943e-13	3.29242754156584e-11
Igfbp4	61332	0.97781	0.132107	7.40167	1.34481546872186e-13	3.95048630528052e-11
Fth1	52599.1	0.591155	0.0810311	7.2954	2.97762687217964e-13	8.51679644045277e-11
Pik3r2	1985.38	-0.423478	0.0582367	-7.27166	3.5508747546265e-13	9.89601479693215e-11
Atp6v1a	5770.56	-0.450919	0.0624111	-7.22499	5.01149548490267e-13	1.35707012895402e-10
Itih2	593.905	-0.82177	0.113785	-7.2221	5.11913472142007e-13	1.35707012895402e-10
Ppef1	292.439	-0.990209	0.137632	-7.19461	6.26377877857904e-13	1.62097646534227e-10
Comp	48568.1	1.12157	0.156096	7.1851	6.71569431086324e-13	1.65703987604826e-10
Lbp	3105.93	1.19233	0.166011	7.18219	6.86050183293509e-13	1.65703987604826e-10
Tnmd	479.542	1.71105	0.238134	7.18522	6.70988796052138e-13	1.65703987604826e-10
Isca2	240.197	0.766375	0.108	7.09607	1.28354567828151e-12	3.03279521244386e-10
Ces2g	409.919	0.868816	0.122557	7.08908	1.35007817717387e-12	3.12212759738358e-10
Fkbp7	1473.05	0.583606	0.0828723	7.04223	1.89193394267534e-12	4.19661837202823e-10
Mgll	307.542	0.862523	0.122474	7.04247	1.88856173521392e-12	4.19661837202823e-10
Tmem255b	605.02	1.28974	0.183339	7.03471	1.99678864864786e-12	4.34061916443071e-10
Serping1	7203.34	1.22819	0.176164	6.97187	3.1274788155427e-12	6.66520926394777e-10
Eps15	1562.58	-0.381826	0.0548862	-6.95669	3.48367717303821e-12	7.28155522956776e-10
Rragd	399.915	-1.20611	0.174373	-6.91684	4.61827848815234e-12	9.4709563939109e-10
Spcs3	3154.87	-0.724794	0.105283	-6.88424	5.80955434121169e-12	1.14818816101515e-09
Dach1	79.6625	-1.74388	0.253315	-6.88423	5.81013422171618e-12	1.14818816101515e-09
Slc1a3	1920.46	1.2448	0.181276	6.86689	6.56187340373545e-12	1.27358932187858e-09
Sod3	5846.98	1.0306	0.150545	6.84579	7.60532825523093e-12	1.45021601414219e-09
Cyp26b1	962.395	1.77535	0.261336	6.79336	1.09550307523537e-11	2.05201374892083e-09
1500015O10Rik	882.378	1.36922	0.201625	6.79096	1.11389098524546e-11	2.05201374892083e-09
Ntn1	1761.05	0.657531	0.0970527	6.77499	1.24411202669214e-11	2.25370893635281e-09
Tanc1	997.775	-0.695847	0.102979	-6.75719	1.40691460256282e-11	2.50684505168119e-09
Cxcl12	46265.1	1.19296	0.176765	6.74886	1.49013862808036e-11	2.61230915300088e-09
Dpt	2715.02	1.55436	0.234115	6.6393	3.15174433528267e-11	5.35254830940428e-09
Galnt7	268.913	-0.944822	0.142275	-6.64081	3.11961311004893e-11	5.35254830940428e-09
Igf2r	9761.93	-0.512803	0.0774026	-6.62514	3.46929939464012e-11	5.80120232620668e-09
Lrig1	1397.6	-0.78036	0.11794	-6.6166	3.67541904425416e-11	6.05274690787856e-09
Pcsk6	3708.99	0.900793	0.136375	6.60524	3.96865785522901e-11	6.43811078037077e-09
Htra1	3330.53	-0.84504	0.129062	-6.54756	5.84855648982292e-11	9.34822948351254e-09
Rhoj	2251.85	0.510095	0.0779468	6.54415	5.98363115761718e-11	9.42551986262915e-09
Scara5	3296.35	1.25942	0.193617	6.50468	7.78612885173536e-11	1.20896334985017e-08
Kpna6	2223.61	-0.428383	0.0660069	-6.48997	8.5856197199109e-11	1.31432536247481e-08
Wnt11	191.583	1.04988	0.163033	6.43963	1.19763523108797e-10	1.80793018426322e-08
Mmp16	676.107	-0.475833	0.0739431	-6.43513	1.23369461202748e-10	1.83685297782557e-08
Ppm1l	1532.67	-0.713815	0.111188	-6.41989	1.36377238208465e-10	2.00308675957811e-08
Msln	29.8444	-2.61247	0.407483	-6.41123	1.44350129505576e-10	2.09192207679481e-08
Myoc	290.454	2.11462	0.330438	6.39945	1.55936316261543e-10	2.23009450190357e-08
Sdhaf2	649.338	0.453416	0.0708886	6.39618	1.59308683182581e-10	2.24873516559931e-08
C4b	4396.51	1.25326	0.196673	6.37231	1.86203134225766e-10	2.59466905884596e-08
Tmem14c	1136.82	0.473792	0.0743746	6.37034	1.88609330976009e-10	2.59493014984588e-08
Il34	334.423	0.788318	0.123959	6.35949	2.02419553364052e-10	2.75012265689236e-08
Eif4ebp2	2018.45	-0.508905	0.0801551	-6.34899	2.16726178544842e-10	2.90814424025171e-08
Dpysl3	2223.8	-1.08402	0.170794	-6.34693	2.1965422924428e-10	2.91149002153181e-08
Egfl6	2324.41	1.54655	0.244065	6.33666	2.34796231974235e-10	3.03809553015233e-08
Fgfrl1	1827.5	0.683888	0.107923	6.33683	2.34534977920281e-10	3.03809553015233e-08
Sfrp1	14309.2	1.12234	0.177701	6.31593	2.68548136008425e-10	3.39401126776229e-08
Sema3e	329.998	-1.48222	0.23464	-6.31701	2.66668524139215e-10	3.39401126776229e-08
Il3ra	1015.85	0.565018	0.0895544	6.30921	2.80459410244178e-10	3.50380842522296e-08
Man2a1	5492.34	-0.703299	0.111504	-6.30741	2.837428583196e-10	3.50454673531333e-08
Washc3	535.164	0.575172	0.0912548	6.30293	2.92077547323366e-10	3.56695602455917e-08
Lama2	4035.74	-0.758284	0.120465	-6.29464	3.08117462908928e-10	3.72103189373016e-08
Lacc1	441.705	0.605542	0.0962935	6.2885	3.20552472146284e-10	3.82866463709666e-08
Ccbe1	1802.23	-0.499769	0.0797482	-6.26684	3.68458855127021e-10	4.35302097432129e-08
C1ra	5813.35	0.913055	0.147208	6.20248	5.55814432878635e-10	6.49585706554611e-08
Slc1a5	2701.9	0.596352	0.0963017	6.19254	5.92018869088803e-10	6.84537562566617e-08
Hspa4l	715.898	-0.773169	0.125371	-6.16707	6.95685003708572e-10	7.95936874242997e-08
Specc1	814.814	-0.461052	0.075234	-6.12824	8.88548134778106e-10	1.00600309134409e-07
Wisp2	19365.7	0.729591	0.119096	6.12607	9.00752384768313e-10	1.00930697629348e-07
Slit3	6718.35	0.625155	0.102193	6.11738	9.51283478024821e-10	1.05505103292365e-07
Dzip1	1195.48	0.732117	0.119897	6.1062	1.02029884912701e-09	1.12016446375368e-07
Adcy6	1839.25	0.303937	0.0498528	6.09669	1.08284184670597e-09	1.16528792394527e-07
Cav2	1137	-0.66316	0.108752	-6.0979	1.07468407864012e-09	1.16528792394527e-07
Kng1	144.169	1.10035	0.180695	6.08956	1.13218648996956e-09	1.2064446038705e-07
Myl9	2070.87	0.751483	0.12359	6.08043	1.19857264858875e-09	1.24069391595345e-07
Npc1	1868.61	-0.525404	0.0863942	-6.08147	1.19086164995568e-09	1.24069391595345e-07
Nrbp2	593.875	1.14757	0.188722	6.08074	1.196299867043e-09	1.24069391595345e-07
Tmem30a	4020.26	-0.364077	0.0598958	-6.07851	1.21306791706484e-09	1.24385237646959e-07
Gfra2	196.442	1.33578	0.219875	6.07517	1.23853046384421e-09	1.25809230014231e-07
Pip4k2a	578.405	-0.424162	0.0700986	-6.05094	1.44003104832185e-09	1.44923124668613e-07
Efna3	89.8857	1.00111	0.167941	5.96109	2.50560546964068e-09	2.4984794357362e-07
Fndc4	229.895	0.97574	0.164084	5.94661	2.73760913689603e-09	2.70500670081117e-07
Tnk2	2637.23	-0.759402	0.127759	-5.94403	2.78101755212877e-09	2.71107878748094e-07
Arhgef25	1748.65	0.488622	0.0822141	5.94329	2.79364085194466e-09	2.71107878748094e-07
Acvrl1	1782.45	0.518643	0.0873407	5.93815	2.88248035691839e-09	2.77253796454389e-07
Ism1	913.853	1.09427	0.184736	5.92343	3.15285882833048e-09	3.00600198290561e-07
Rpl22l1	1594.9	0.65994	0.111581	5.91443	3.33023364753742e-09	3.14750517522471e-07
Dync1i2	3283.34	-0.289162	0.0489404	-5.90845	3.45339706525178e-09	3.23577350881221e-07
Mrc2	15883.8	-0.411177	0.0697226	-5.89732	3.69444105528647e-09	3.4320410111033e-07
Mmp23	2342.83	0.653947	0.110969	5.89309	3.79045532777431e-09	3.4818129201487e-07
Lrpprc	1273.36	-0.394753	0.0669965	-5.89215	3.8120870135035e-09	3.4818129201487e-07
Islr	6259.16	0.883084	0.15	5.88724	3.92694978128541e-09	3.55683476439926e-07
Abca3	899.491	-0.483234	0.0821454	-5.88266	4.03712538907889e-09	3.62640626891723e-07
Hes1	619.513	0.868781	0.147877	5.87503	4.22770781915173e-09	3.76647182675084e-07
Traf5	202.901	0.90962	0.155027	5.86751	4.42387040918523e-09	3.90919085182392e-07
Kif1a	2744.08	-0.702874	0.120394	-5.83812	5.27935414453559e-09	4.62752420943204e-07
Pole4	593.653	0.449681	0.0771531	5.82842	5.59551623854973e-09	4.86541327974376e-07
Snai1	2501.39	0.616847	0.105906	5.82446	5.72982475981855e-09	4.94265597733871e-07
Pdcl	716.93	-0.379709	0.0653024	-5.81463	6.07689661262847e-09	5.20077080965818e-07
Camk2n2	235.254	0.854417	0.147113	5.80789	6.32637549087189e-09	5.37198243830364e-07
Slc39a10	712.273	-0.601663	0.103708	-5.80151	6.57191384428773e-09	5.53721950182661e-07
Tgfbr2	8426.86	-0.444368	0.0766419	-5.79798	6.71199405152798e-09	5.61174333431212e-07
Izumo4	279.846	0.803733	0.138752	5.7926	6.93053451110728e-09	5.7502274504752e-07
Ssr4	2027.57	0.38366	0.0662926	5.78737	7.14956875950305e-09	5.88701991265444e-07
Erlin2	1674	-0.480148	0.0830907	-5.7786	7.53234463751998e-09	6.10963088546304e-07
Slc50a1	785.805	0.531755	0.0920148	5.77902	7.5136525945799e-09	6.10963088546304e-07
Kdelc1	494.476	0.53789	0.0931346	5.7754	7.67688796530785e-09	6.1672337542524e-07
Pex3	450.377	0.523248	0.0906325	5.7733	7.77358565031354e-09	6.1672337542524e-07
Ramp2	321.201	1.27812	0.221376	5.77353	7.76273659455614e-09	6.1672337542524e-07
Sh3rf1	245.45	-0.624081	0.108161	-5.76991	7.93128644250551e-09	6.24675016982554e-07
Uhmk1	2757.65	-0.800137	0.138723	-5.76788	8.02737681598654e-09	6.27694666280271e-07
Tyro3	428.339	-0.446128	0.0775842	-5.75024	8.91154045334251e-09	6.91853808481284e-07
Ifi27	3695.13	0.46023	0.0802069	5.73804	9.57773573371735e-09	7.38300777941658e-07
Selenon	3891.84	0.294231	0.0513436	5.73064	1.00054647528945e-08	7.65840819712748e-07
Lmod1	254.179	1.3556	0.236754	5.72577	1.02966125500991e-08	7.77179734771022e-07
Efhd1	95.3159	1.39872	0.244278	5.72593	1.02867341663113e-08	7.77179734771022e-07
Nrp2	6326.05	-0.529797	0.0928616	-5.70522	1.16189675924549e-08	8.70941784568226e-07
Frmd8	1540.61	-0.697365	0.122383	-5.69822	1.21064263063629e-08	9.01265393999028e-07
Il1rn	745.759	0.785603	0.138188	5.68501	1.30805034318247e-08	9.67156406806141e-07
Cacul1	1476.68	-0.506914	0.0892272	-5.68116	1.33782271366617e-08	9.82486153705244e-07
Gstk1	193.618	0.772527	0.136219	5.67123	1.41777280007203e-08	1.03421292375724e-06
Efs	347.477	0.954562	0.168486	5.66554	1.46565060697197e-08	1.06201042981189e-06
Fxyd1	604.263	1.10104	0.194424	5.66307	1.48687619128426e-08	1.07025545185885e-06
Oat	7190.88	0.467359	0.082648	5.65481	1.56019518235581e-08	1.1156421998043e-06
Tle1	1182.76	-0.608654	0.107836	-5.64426	1.65898033480426e-08	1.1779138947311e-06
Pappa2	204.891	1.37862	0.244297	5.64322	1.668955191725e-08	1.1779138947311e-06
Abcd3	1722.35	0.392063	0.0695857	5.63424	1.75829562182475e-08	1.22505866112905e-06
Cpxm2	1720.84	1.78054	0.315988	5.63484	1.75224504957594e-08	1.22505866112905e-06
Rps15a	5502.55	0.453479	0.0805961	5.62656	1.83841046537712e-08	1.2727186845977e-06
Dhrs9	397.626	-1.23716	0.220056	-5.62199	1.88770423414154e-08	1.29857324815724e-06
Rgs3	2136.09	0.763282	0.135916	5.61585	1.95603826675759e-08	1.33711823404958e-06
Lmtk2	724.765	-0.371534	0.0661939	-5.61281	1.99070745962502e-08	1.35231246116652e-06
Garnl3	301.706	0.529089	0.0943737	5.60632	2.0667445700119e-08	1.39524513859996e-06
Prune1	478.389	0.515226	0.092048	5.59737	2.17633122269792e-08	1.46015704071011e-06
Plpp1	6559.28	0.508951	0.0909466	5.59615	2.19162290320237e-08	1.46139566471819e-06
Slc25a24	1613.84	-0.586574	0.105741	-5.54729	2.90134885216472e-08	1.92285126062063e-06
Scamp1	1513.15	-0.33525	0.0604547	-5.54547	2.93157796327322e-08	1.93111035653434e-06
Prkca	2127.99	-0.558612	0.100755	-5.54425	2.95212285652138e-08	1.93292911611631e-06
Serinc1	9032.73	-0.249232	0.0450366	-5.53399	3.13031243916745e-08	2.02520035126851e-06
C3	2755.05	1.71661	0.310189	5.53408	3.12871773464524e-08	2.02520035126851e-06
Carhsp1	2299.7	0.484124	0.0876076	5.52605	3.27513006175163e-08	2.10635435746618e-06
Eef1b2	7423.72	0.412759	0.0749653	5.506	3.67071931232129e-08	2.34688518856589e-06
Col6a2	14793.8	0.749516	0.136314	5.49844	3.83159457919456e-08	2.3962455174366e-06
Eps8	2107.42	-0.73475	0.13364	-5.498	3.84117188850513e-08	2.3962455174366e-06
Atraid	1721.61	0.537351	0.0977496	5.49722	3.8581559071801e-08	2.3962455174366e-06
Mest	1605.08	1.14465	0.208148	5.49921	3.81505568772981e-08	2.3962455174366e-06
Sypl	1458.99	-0.253792	0.0461515	-5.4991	3.81725688218374e-08	2.3962455174366e-06
Grk5	890.292	0.460905	0.0841887	5.47467	4.38325306341417e-08	2.70690781512777e-06
Col6a1	21993.5	0.734415	0.134397	5.46451	4.64188829558061e-08	2.85043411777772e-06
Klf5	246.963	-0.961395	0.176016	-5.46196	4.70900592738178e-08	2.87540367554565e-06
Adcy7	738.512	-1.04724	0.191904	-5.45708	4.84018026551698e-08	2.93898990535777e-06
Actr3	8601.78	-0.26478	0.0485443	-5.45441	4.91367829768074e-08	2.96704274541622e-06
Atrn	2150.67	-0.691833	0.127036	-5.44596	5.15264093518424e-08	3.0941466477634e-06
Tmx3	2056.74	-0.36025	0.0661678	-5.44449	5.19537696963563e-08	3.10266770785548e-06
Pam	10573.2	0.324072	0.0595373	5.44318	5.23364343727215e-08	3.10844101200607e-06
Bglap2	24.5945	1.86521	0.342939	5.4389	5.36119998888493e-08	3.16689579778208e-06
Gpr88	636.626	1.0644	0.195933	5.43244	5.5590122178255e-08	3.26599479975921e-06
Dynlt3	2364.28	-0.387037	0.0713435	-5.42499	5.79581192358309e-08	3.38681074179702e-06
Reep4	319.972	0.576685	0.10637	5.42148	5.91068933654097e-08	3.43546964699806e-06
Bmp4	297.059	1.40956	0.260172	5.41779	6.03390717164216e-08	3.4884328217329e-06
Serpine2	10055.9	0.375477	0.0694322	5.40782	6.37951833499384e-08	3.66872935360043e-06
Klc3	79.7119	-0.992801	0.183688	-5.40481	6.4875435085297e-08	3.71121633653733e-06
Aoc3	950.239	1.2697	0.235385	5.39412	6.88585162188439e-08	3.89487074013092e-06
Gstm5	862.067	0.447499	0.0829725	5.39334	6.91609212296687e-08	3.89487074013092e-06
Itga3	241.736	-1.42208	0.263594	-5.39499	6.85288768224042e-08	3.89487074013092e-06
Ptgis	645.942	0.519236	0.0963086	5.39138	6.99195676162611e-08	3.91729783722238e-06
Rarres2	128.58	1.75324	0.326179	5.37508	7.65500745568841e-08	4.26678338645525e-06
Hnrnph3	342.326	0.566261	0.105737	5.35535	8.53923132951336e-08	4.73535231226942e-06
Glb1	2548.89	-0.23238	0.0434164	-5.35234	8.68217706169101e-08	4.79018185195531e-06
Dennd1b	473.43	-0.478528	0.0895466	-5.34389	9.0971503904632e-08	4.99378422191639e-06
Ecm1	12339.7	0.351442	0.0658244	5.33908	9.34183929647012e-08	5.10233423685094e-06
Rab2a	4420.09	-0.251872	0.0472811	-5.32713	9.97787616590915e-08	5.42247680236333e-06
Mcc	3056.33	0.436546	0.0820401	5.32113	1.03125456282919e-07	5.57647056885096e-06
Rps29	4826.3	0.467782	0.0880217	5.31439	1.07013469597407e-07	5.75806634185254e-06
Mdk	401.953	1.2011	0.226454	5.30395	1.13326241277044e-07	6.06769909576451e-06
Rps20	12321.9	0.408106	0.0769753	5.30178	1.14681902950878e-07	6.11018432927986e-06
Neo1	2823.08	0.696784	0.131452	5.30067	1.15378485052336e-07	6.117310995287e-06
Cpe	6691.58	-0.394721	0.0745209	-5.29678	1.17864200326436e-07	6.21876695800018e-06
Irx3	232.442	0.699293	0.132391	5.28202	1.27770257960164e-07	6.70886441434312e-06
Scg2	550.629	1.51715	0.287997	5.26793	1.37968757471364e-07	7.14086869026787e-06
Tmem35b	121.379	0.911906	0.173084	5.26856	1.37499375842277e-07	7.14086869026787e-06
Gdf6	107.21	-1.38027	0.26198	-5.26858	1.37480870188779e-07	7.14086869026787e-06
Sdk1	511.09	-0.664	0.126355	-5.25505	1.47980743765138e-07	7.62276163025253e-06
G3bp2	2261.47	-0.423374	0.0806318	-5.25071	1.51513586529352e-07	7.76793005654495e-06
Colgalt1	5335.17	0.399726	0.076156	5.24878	1.53109769953073e-07	7.81291121887303e-06
Adam10	3091.13	-0.367825	0.0701094	-5.24645	1.55060849385429e-07	7.87549706528144e-06
Nid1	14790.9	-0.556427	0.106373	-5.2309	1.68687199625305e-07	8.52772638477879e-06
Itpr3	2678.87	-0.606937	0.116098	-5.2278	1.71535302949388e-07	8.55426494937943e-06
Snx24	313.795	-0.607742	0.116253	-5.22776	1.71573259634255e-07	8.55426494937943e-06
Gzmc	39.321	2.04	0.390168	5.22852	1.70871475368277e-07	8.55426494937943e-06
Col27a1	935.295	1.12875	0.216066	5.22411	1.74994476465871e-07	8.68499983884725e-06
Entpd2	302.969	1.36406	0.261654	5.21321	1.85596971337017e-07	9.16933400664561e-06
Plpp3	10837.2	0.681268	0.130897	5.20461	1.94402713838245e-07	9.52598035941151e-06
Vash2	426.272	-0.741015	0.142381	-5.20445	1.94568740435123e-07	9.52598035941151e-06
Slc6a7	234.187	0.955458	0.183911	5.19522	2.04477575383598e-07	9.96621868540059e-06
Map3k11	414.806	-0.582279	0.112147	-5.19209	2.07945515112937e-07	1.00899991239398e-05
Rps24	9402.44	0.342616	0.0662724	5.16981	2.34332288610735e-07	1.13198117551559e-05
Morf4l1	5378.57	0.311182	0.0603246	5.15846	2.48984829627054e-07	1.19744075806037e-05
Nkd2	292.708	0.927131	0.179919	5.15304	2.56295673972901e-07	1.22717078432223e-05
Mylk	691.973	0.904736	0.175686	5.14973	2.60855725303582e-07	1.23809645341687e-05
Parvb	473.046	-1.48338	0.288008	-5.15049	2.59813191419757e-07	1.23809645341687e-05
Shank1	236.743	1.22373	0.237736	5.14743	2.64085642532179e-07	1.24797689073141e-05
Sned1	12643.6	0.967418	0.188046	5.14459	2.68109139494445e-07	1.26150573037451e-05
Hoxa9	383.321	-0.718168	0.139698	-5.14084	2.73511462159182e-07	1.28137762164144e-05
Vit	526.478	0.807686	0.157333	5.1336	2.84249801301699e-07	1.32597042504213e-05
Tmem219	343.425	0.564661	0.11002	5.13235	2.86139786515075e-07	1.32908262377451e-05
Pcdhgc5	836.034	-0.47056	0.0918042	-5.12569	2.96451726075543e-07	1.37112077051705e-05
Adh1	262.077	1.04716	0.204485	5.12096	3.03981577020973e-07	1.39998972908515e-05
Fam20b	1517	0.315004	0.0615381	5.11884	3.07423135218363e-07	1.40394204062537e-05
Kng2	239.778	0.774117	0.151213	5.11938	3.06549482262923e-07	1.40394204062537e-05
Smarcc1	1878.45	-0.393269	0.0768818	-5.11525	3.13328655551348e-07	1.42223336948652e-05
Adhfe1	104.497	1.13235	0.221387	5.11482	3.14045458346458e-07	1.42223336948652e-05
Icam1	1584.5	0.943203	0.184558	5.11061	3.21118172317763e-07	1.44822963274762e-05
Parva	6499.23	0.186602	0.0365343	5.10759	3.2629509710308e-07	1.46549645058404e-05
Tbl2	658.965	0.55404	0.108583	5.10244	3.35298146253874e-07	1.49973479491085e-05
Stxbp2	250.337	-0.650101	0.127459	-5.10048	3.38784793822621e-07	1.5091196410074e-05
Ptprk	509.599	-0.496925	0.0974643	-5.09853	3.42300548238173e-07	1.51855700359212e-05
Rcn3	8389.2	0.567614	0.111605	5.08594	3.65815945637402e-07	1.60973826442629e-05
Met	747.974	-0.700808	0.137786	-5.08622	3.65274000924034e-07	1.60973826442629e-05
Mgat5	1017.63	-0.609285	0.119888	-5.08212	3.73255238082455e-07	1.63585128335412e-05
Htra3	1471.42	1.07578	0.21178	5.0797	3.78037180630173e-07	1.65015506677484e-05
Celf2	2073.02	0.478014	0.0943721	5.06521	4.07954543204456e-07	1.77362317203569e-05
Armc8	559.237	-0.366026	0.0723684	-5.05782	4.24066290175871e-07	1.83632530196077e-05
Thy1	14728.7	0.29569	0.0584869	5.05567	4.28875606891667e-07	1.84978133781966e-05
Osbpl5	1999.44	-0.386991	0.0765686	-5.05417	4.32256124002785e-07	1.85699281098272e-05
Alg2	967.5	-0.308938	0.0611978	-5.04819	4.46011758680783e-07	1.90854401775647e-05
Olfml1	211.541	1.49758	0.296882	5.04436	4.55039306140626e-07	1.9395381248794e-05
Smim4	110.229	0.692701	0.13736	5.04298	4.5834451701513e-07	1.94599474821776e-05
Gpx3	10858.1	0.904617	0.179443	5.04124	4.62523044081471e-07	1.95609453934689e-05
Galnt9	204.913	1.31129	0.260601	5.03178	4.85942332039776e-07	2.04717333602338e-05
Gng7	274.025	0.727647	0.144764	5.02643	4.99691661558604e-07	2.09696859825501e-05
Rps16	6775.24	0.379554	0.0755835	5.02165	5.12290694913965e-07	2.14157213962303e-05
Nkain1	276.049	-0.483731	0.0963649	-5.01979	5.17292317486284e-07	2.1541954784515e-05
Abhd16a	1249.71	0.379846	0.0758079	5.01064	5.4249254130306e-07	2.25051581352021e-05
Adamts14	131.586	-0.824481	0.164833	-5.00192	5.67617267874786e-07	2.34579166712207e-05
B4galt4	192.344	0.595483	0.119151	4.99772	5.80117964538849e-07	2.38837202900483e-05
Fkbp9	15042.5	0.286501	0.0573699	4.99393	5.91625201446739e-07	2.42655634510363e-05
Cyp1b1	8805.81	0.657634	0.131929	4.98477	6.20364383677522e-07	2.5348648444327e-05
Mcm4	825.616	0.357878	0.071873	4.97931	6.3811783358719e-07	2.59764147313077e-05
Mgat4b	1226.6	-0.691132	0.138876	-4.9766	6.47118104660289e-07	2.62433868185581e-05
Znrf2	607.245	-0.619855	0.124572	-4.97588	6.49505111251461e-07	2.62433868185581e-05
Dhrs1	903.552	0.355741	0.071547	4.97213	6.62206742736706e-07	2.66575003215009e-05
Prss23	9939.59	0.545491	0.109761	4.96983	6.70119331023817e-07	2.67210185160927e-05
Rdh10	425.997	-0.666309	0.134073	-4.96975	6.70396535941667e-07	2.67210185160927e-05
Scly	206.556	-0.695831	0.14002	-4.96953	6.71160001370256e-07	2.67210185160927e-05
Igfals	39.6426	1.73579	0.349892	4.96094	7.01534719979469e-07	2.78283973410834e-05
Uchl1	162.926	-1.26071	0.254173	-4.96005	7.04735402678383e-07	2.78537057880413e-05
Prune2	490.26	-0.785165	0.158372	-4.95773	7.13202168438178e-07	2.79848172157204e-05
Kctd15	168.863	0.865409	0.174539	4.95824	7.11334516529109e-07	2.79848172157204e-05
Tes	599.92	-0.822217	0.165993	-4.95332	7.29564539504635e-07	2.85238740283305e-05
Pcca	451.642	0.535052	0.108099	4.94963	7.43543452918557e-07	2.89662143002573e-05
Rps7	7444.11	0.408748	0.0827423	4.94001	7.81171690474553e-07	3.02179136434366e-05
Cst6	552.031	-1.33711	0.27067	-4.94	7.81234127684762e-07	3.02179136434366e-05
Tm9sf1	1813.72	0.19169	0.0388109	4.93907	7.84952769530286e-07	3.02540838724279e-05
Erlec1	1875.46	0.351473	0.0712094	4.93578	7.98323356122774e-07	3.05527343580931e-05
Vamp2	1069.19	0.39541	0.0801082	4.93594	7.97644296403887e-07	3.05527343580931e-05
Tmed7	4676.84	-0.276054	0.0559873	-4.93066	8.1950294873392e-07	3.12532545606631e-05
Ddb1	17876.3	-0.275294	0.0558516	-4.92904	8.26366057480106e-07	3.14047995760534e-05
Nov	7491.59	0.615679	0.125006	4.9252	8.42734814375427e-07	3.19152776914513e-05
Gpc4	5578.79	0.638095	0.129935	4.91087	9.0674961317498e-07	3.42203525888849e-05
Ap3s2	517.128	-0.458941	0.0934742	-4.90982	9.11609695320207e-07	3.42847258769389e-05
Rnf141	682.21	-0.504625	0.102796	-4.90898	9.15533719263154e-07	3.4313572395418e-05
Pappa	5457.11	0.835851	0.170606	4.8993	9.61808683749792e-07	3.59240501157268e-05
Cbr2	108.247	0.828904	0.169361	4.89431	9.86517977131098e-07	3.6720766758349e-05
Ptx3	27729.4	0.925389	0.189405	4.88576	1.03032238910557e-06	3.81372782618477e-05
Cystm1	134.491	-0.992688	0.20319	-4.88551	1.0315907451452e-06	3.81372782618477e-05
Palmd	309.988	1.22007	0.250004	4.8802	1.05979120346643e-06	3.90470189507681e-05
Epb41l3	3610.43	-0.555208	0.114115	-4.86533	1.14265135465424e-06	4.16760992407279e-05
Mgmt	499.473	0.428775	0.0881187	4.86588	1.13948504385058e-06	4.16760992407279e-05
Stc2	256.716	-0.602148	0.123754	-4.86567	1.14067181987794e-06	4.16760992407279e-05
Dock5	2169.61	-0.7231	0.148824	-4.85877	1.18117633042009e-06	4.27940184511199e-05
Nkd1	91.6002	1.255	0.258284	4.85901	1.1797209486679e-06	4.27940184511199e-05
Sympk	2178.82	-0.283352	0.058344	-4.85657	1.19438726504296e-06	4.31288876536611e-05
Ermp1	709.322	-0.516667	0.106739	-4.84046	1.29536616739222e-06	4.66203141502849e-05
Smoc1	381.64	1.49344	0.308634	4.83888	1.30570960756765e-06	4.68374842397784e-05
Ptprf	1039.92	-0.372912	0.0771743	-4.83208	1.35116959687392e-06	4.83087577250745e-05
Tmem38b	393	0.460233	0.0954079	4.82385	1.40814461750631e-06	5.01807339268069e-05
Ggh	1280.73	0.343781	0.0712871	4.82249	1.41777469395248e-06	5.03588011391159e-05
Vta1	656.47	-0.384419	0.0797905	-4.81786	1.45108606068208e-06	5.1374118545777e-05
Ccl7	3441.46	0.961633	0.199698	4.81545	1.46869390487759e-06	5.18286819873847e-05
Ar	340.803	-0.714776	0.148525	-4.81251	1.4904753340028e-06	5.24271081076907e-05
Hnrnpll	1456.92	0.345948	0.0719524	4.80801	1.52437119072002e-06	5.34464208772125e-05
Slfn5	2416.45	0.68775	0.143075	4.80691	1.53281613701243e-06	5.35697060874216e-05
B4galt2	909.546	0.371685	0.0773446	4.80557	1.543096508972e-06	5.37561408846689e-05
Igfbp5	2285.19	1.35622	0.283117	4.79031	1.66524990142725e-06	5.74851823484257e-05
Kif3b	1278.88	-0.472056	0.0985459	-4.79022	1.66600721683265e-06	5.74851823484257e-05
Fktn	522.687	-0.418533	0.0873698	-4.79037	1.66475027230563e-06	5.74851823484257e-05
Cd302	1339.65	0.406613	0.0849175	4.78833	1.68173522595372e-06	5.78442410471232e-05
4930402H24Rik	1944.01	-0.499029	0.104381	-4.78083	1.74576960518876e-06	5.98573181034595e-05
Apod	1197.39	1.00444	0.210254	4.77729	1.7767006817015e-06	6.07262883943824e-05
Cdk6	1054.25	-0.724538	0.151704	-4.77601	1.78807203730632e-06	6.09233698228287e-05
Rps4x	13983.3	0.393923	0.0825304	4.77307	1.81439486468777e-06	6.16270555759106e-05
Coch	67.1806	-1.7739	0.372255	-4.76529	1.88584364332365e-06	6.38543132687999e-05
Rtl8c	434.258	0.57041	0.119761	4.7629	1.90828132760074e-06	6.42139620733512e-05
Iglon5	223.056	-0.848578	0.178145	-4.76341	1.90352758808173e-06	6.42139620733512e-05
Rpl31	6961.07	0.424176	0.089071	4.76223	1.91468988077641e-06	6.42307540560457e-05
Tpd52	583.845	-0.835315	0.175459	-4.76073	1.92890253200948e-06	6.45084357551109e-05
Gmds	809.352	0.415106	0.0872091	4.75989	1.93700352141874e-06	6.45806480806758e-05
Fut4	73.9733	-1.12374	0.236555	-4.75044	2.0297858515684e-06	6.74671022039663e-05
Rps9	11435.7	0.382203	0.0805154	4.74696	2.06499703372715e-06	6.84282096328672e-05
Ctsh	1388.96	0.493292	0.104046	4.74111	2.125551678664e-06	7.00079430163607e-05
Aldh9a1	1126.38	0.530243	0.111833	4.7414	2.12247011822297e-06	7.00079430163607e-05
Lrp10	3832.5	-0.250672	0.0528868	-4.7398	2.13934249652296e-06	7.00376915503254e-05
Styk1	108.287	-1.23432	0.260398	-4.74015	2.13557193569531e-06	7.00376915503254e-05
Mrpl24	809.623	0.426497	0.0901222	4.73242	2.21854935896435e-06	7.24126515993498e-05
Jam2	961.704	-0.648871	0.137347	-4.72432	2.30882175225771e-06	7.51334839080511e-05
Lipg	106.46	-1.3972	0.295795	-4.72356	2.31754236211575e-06	7.5192143086078e-05
Mras	963.549	-0.295762	0.0626832	-4.71836	2.37753294585092e-06	7.69089452037311e-05
Pts	350.757	0.41556	0.0881525	4.7141	2.42776114062639e-06	7.83006998144457e-05
Dennd4b	335.041	0.656075	0.139253	4.7114	2.46022280220304e-06	7.91129042519078e-05
Pja2	3401.54	-0.238641	0.0507407	-4.70315	2.56181139032187e-06	8.16549208252445e-05
Dpep1	1035.56	0.760758	0.161719	4.7042	2.54869418328302e-06	8.16549208252445e-05
Gpc3	162.159	1.03713	0.220514	4.70323	2.56081910831639e-06	8.16549208252445e-05
Plekhb2	1437.15	-0.465446	0.0990581	-4.69872	2.61800042213332e-06	8.32018906086756e-05
Gab2	765.612	-0.462813	0.0985294	-4.69721	2.63743450722301e-06	8.35751476938975e-05
Nphp3	328.828	0.487901	0.103949	4.69367	2.6834258854074e-06	8.47853370595729e-05
Clcn6	761.92	0.561132	0.119603	4.69163	2.71033155523686e-06	8.53872280402012e-05
Ptdss2	573.311	0.40922	0.0872457	4.69044	2.72624329887798e-06	8.5640284437875e-05
Rps3a1	13807.2	0.347211	0.0741028	4.68553	2.79235934567395e-06	8.74644199657928e-05
Itgb1	33073.7	-0.286214	0.0611161	-4.68311	2.82551991593696e-06	8.78140508019985e-05
Masp1	3200.49	-0.766296	0.163635	-4.68296	2.82765483155538e-06	8.78140508019985e-05
Serinc2	103.453	-1.11535	0.238173	-4.68295	2.82775947931728e-06	8.78140508019985e-05
Cdipt	1479.43	0.327762	0.0700052	4.68197	2.84130017629499e-06	8.79831669975789e-05
BC029722	926.181	0.395616	0.0845893	4.6769	2.91239970820441e-06	8.99286148536185e-05
Ctnnal1	315.71	-0.744978	0.159397	-4.67373	2.95775188840292e-06	9.10702699009954e-05
Rpl39	4085.79	0.397325	0.0851625	4.6655	3.07867240756418e-06	9.425940957131e-05
Serpina3n	2927.84	0.833168	0.178565	4.66591	3.07259904275895e-06	9.425940957131e-05
Alkbh1	659.008	0.393785	0.0844417	4.6634	3.11023207983153e-06	9.47850184335692e-05
Plxdc1	286.595	-0.832789	0.178587	-4.6632	3.11328103604602e-06	9.47850184335692e-05
Pth1r	168.681	0.986019	0.211483	4.66241	3.12524502514075e-06	9.4883486531438e-05
Glb1l	1028.6	0.379456	0.0814265	4.6601	3.16055622497156e-06	9.5688260749905e-05
Tbc1d10a	824.786	0.302535	0.0650168	4.65318	3.26852323656133e-06	9.8682164050514e-05
Nsg1	1368.81	0.426785	0.0917876	4.64971	3.32407189126763e-06	9.98047994093587e-05
Fbxo2	59.0921	0.943924	0.203004	4.64978	3.32282542301433e-06	9.98047994093587e-05
Hk1	3357.87	-0.328022	0.0705667	-4.64839	3.34529546580405e-06	0.000100165
Col4a5	2657.76	-0.511994	0.110165	-4.64754	3.35916854979401e-06	0.000100304
Taf15	1283.97	0.359422	0.0773711	4.64543	3.39371083748566e-06	0.000101058
Tpp1	6666.89	-0.282923	0.0609694	-4.64041	3.47717178458571e-06	0.000103261
Gm9493	323.798	0.544712	0.117407	4.63952	3.49215098696164e-06	0.000103423
Gstt1	621.076	0.733132	0.158089	4.63747	3.52707560963323e-06	0.000104173
Map1lc3a	1762.16	0.393139	0.0848302	4.63443	3.57922054270144e-06	0.000105047
Tpcn1	1013.32	-0.314535	0.0678612	-4.63498	3.56968136955323e-06	0.000105047
Ddrgk1	800.153	0.378145	0.0816013	4.63406	3.58563644048909e-06	0.000105047
Slc39a1	4926.37	0.259077	0.0559185	4.63312	3.6020280848297e-06	0.000105243
Ywhah	2718.6	-0.361551	0.0781309	-4.6275	3.7010264312228e-06	0.000107846
Pccb	922.585	0.265641	0.0574542	4.62352	3.7728133809556e-06	0.000109644
Rnf44	1654.69	-0.375022	0.0812709	-4.61447	3.94096714106759e-06	0.000113921
Crabp1	357.779	-1.06645	0.231096	-4.61472	3.93619575820689e-06	0.000113921
Bdnf	1505.15	-0.585812	0.127097	-4.60917	4.04282064470442e-06	0.000116555
Sae1	1564.64	0.238925	0.0518666	4.60654	4.09431924427898e-06	0.000117728
Atp9b	1803.11	-0.257036	0.0558266	-4.60418	4.1409289351237e-06	0.000118754
Acta2	12175.8	0.879496	0.191158	4.60089	4.20698952291327e-06	0.000120065
Ptdss1	1540.58	0.23305	0.0506543	4.6008	4.20874688851155e-06	0.000120065
Gmppa	979.669	0.367284	0.079847	4.59985	4.22801259731709e-06	0.000120299
Rpl9	6445.74	0.35075	0.0762981	4.59709	4.28424089010296e-06	0.000121581
Ctnna1	6207.28	-0.364575	0.0793565	-4.59414	4.34536920055026e-06	0.000122543
Unc5b	1775.23	0.578382	0.125904	4.59382	4.35195907508293e-06	0.000122543
Hp	117.46	1.21924	0.265373	4.59442	4.33948066090828e-06	0.000122543
Selenos	1779.95	0.312826	0.0681593	4.58963	4.44037917509818e-06	0.000124709
Epha4	433.89	1.06075	0.231472	4.58262	4.59185383125382e-06	0.000128392
Fkbp1b	88.114	0.7322	0.159783	4.58247	4.59514056784357e-06	0.000128392
Sfrp2	25777.1	1.24684	0.272289	4.57912	4.66941651473163e-06	0.000130102
Pde3a	783.692	0.33295	0.0727182	4.57863	4.68026726384231e-06	0.000130102
Sgms2	1152.42	-0.676982	0.147946	-4.57589	4.7420803230699e-06	0.000131484
Rab28	752.013	0.351021	0.0767558	4.57322	4.80293180634308e-06	0.000132832
Tmem104	558.582	-0.44554	0.0974499	-4.57198	4.83126357202993e-06	0.000133277
Nr2c2	1164.41	-0.388808	0.0851048	-4.56857	4.9105860958936e-06	0.000135122
Smarca4	2745.95	-0.356921	0.0781541	-4.56688	4.95039916089947e-06	0.000135683
Snca	88.5032	-1.31031	0.28693	-4.56664	4.95593492454275e-06	0.000135683
Rplp1	15405.2	0.348989	0.0765297	4.56018	5.11104269666345e-06	0.000139578
Rbpms2	70.1028	-0.996452	0.218604	-4.55825	5.15808222327543e-06	0.000140509
Szrd1	2575.97	-0.202322	0.0444621	-4.55043	5.35370139909983e-06	0.000145473
Dio3	599.602	0.945588	0.20794	4.54742	5.43077914649186e-06	0.0001472
Rpl28	7058.02	0.35256	0.0776431	4.54077	5.60484924683621e-06	0.000151164
Id4	825.241	1.17836	0.259479	4.54127	5.59156464609969e-06	0.000151164
Tmem127	2828.25	-0.283361	0.0624235	-4.53933	5.64323247353339e-06	0.000151448
Id1	1935.25	0.720112	0.158626	4.53969	5.63378017832428e-06	0.000151448
Rpl11	6791.19	0.331261	0.0730587	4.53417	5.78305713746037e-06	0.000154481
Plcb4	439.913	-0.543913	0.119974	-4.53359	5.79889099215827e-06	0.000154481
4921524J17Rik	203.373	0.728898	0.160771	4.53377	5.79391365055053e-06	0.000154481
Slc4a2	3051.17	-0.283589	0.0625877	-4.53106	5.86871867588124e-06	0.000155959
Atxn7l3b	2136.24	-0.343595	0.0758473	-4.53009	5.8957737697415e-06	0.000156296
Tmem184b	2950.79	-0.319811	0.0706359	-4.5276	5.96586280972553e-06	0.000157386
Wipf1	1695.15	-0.315105	0.0695899	-4.52802	5.95375417683209e-06	0.000157386
Rbms2	1642.51	0.315359	0.0696804	4.5258	6.0168037579145e-06	0.000158345
Garem1	409.407	-0.554094	0.122588	-4.51996	6.18526021141743e-06	0.000162385
Cplx2	170.264	-0.668237	0.147891	-4.51843	6.23006495305651e-06	0.000163168
Arhgap22	765.384	-0.599756	0.132769	-4.51729	6.2634919517722e-06	0.000163649
Gadd45g	2178.94	0.667316	0.147768	4.51598	6.30237371911134e-06	0.00016427
Glt8d1	1008.85	0.332597	0.0737101	4.51223	6.41485335239435e-06	0.000166802
Col14a1	626.049	1.95837	0.434136	4.51096	6.4536012628821e-06	0.000167409
Ppic	2847.22	0.294051	0.0653197	4.50172	6.74043514336039e-06	0.000174433
Fam189a2	47.7516	-1.16416	0.258884	-4.49681	6.89791211492121e-06	0.000178084
Cpsf2	1026.6	-0.347753	0.0773503	-4.49581	6.93046170962013e-06	0.0001785
Agtr1a	1530.14	0.841967	0.18734	4.49432	6.9793157015897e-06	0.000178911
Grb14	802.784	0.534311	0.118881	4.49449	6.97384233270461e-06	0.000178911
Lmbrd1	1975.33	-0.216329	0.0481569	-4.49216	7.05036670226118e-06	0.000180307
Pdzd4	238.612	0.619577	0.138038	4.48845	7.17428590221932e-06	0.000183045
Efemp2	19053.1	0.361709	0.080614	4.48692	7.22606819227807e-06	0.000183935
Spp1	22332.7	-0.810327	0.180888	-4.47972	7.47401145080832e-06	0.000189801
Rps15	8041.14	0.403672	0.0901689	4.47685	7.57539452114207e-06	0.000191481
Igfbp6	3371.05	0.466731	0.10425	4.47705	7.56803495402381e-06	0.000191481
Pofut1	2176.38	0.246024	0.0549983	4.47331	7.70196896853777e-06	0.000194229
Kcnn1	142.507	0.964579	0.21578	4.4702	7.81455562924056e-06	0.000196612
Pcdh19	4425.21	-0.680231	0.152191	-4.46958	7.83716186724672e-06	0.000196725
Crct1	146.241	-1.7058	0.381735	-4.46854	7.87540500031151e-06	0.00019723
Gpm6b	4065.8	0.862565	0.193204	4.46452	8.02469879262059e-06	0.000200507
Elk3	1483.27	-0.415809	0.0931591	-4.46343	8.06576212943766e-06	0.000201071
Eif2s3x	2778.92	-0.330956	0.0741992	-4.46037	8.18174818004199e-06	0.000203495
Raet1d	134.216	-0.550702	0.12351	-4.45877	8.24309977859351e-06	0.000204553
Crlf1	9023.92	0.315435	0.0707921	4.45579	8.3585105199867e-06	0.000206945
Ralgapb	1572.38	-0.384858	0.0864337	-4.45265	8.48185708209358e-06	0.000209521
Cars2	211.2	0.644437	0.144749	4.45211	8.50319907187665e-06	0.000209572
Ifitm2	1903.56	0.41977	0.0942991	4.45148	8.52809661835891e-06	0.00020971
P3h3	5144.79	0.410038	0.0921545	4.44947	8.60830396629932e-06	0.000211205
Rps19	9355.38	0.383418	0.0861908	4.44848	8.64799693322009e-06	0.000211701
Dpp3	1322.17	-0.348378	0.0783366	-4.4472	8.69978963873114e-06	0.00021249
Stam2	1612.22	-0.250339	0.0563662	-4.44129	8.94204075214352e-06	0.000217917
Ces2e	82.1777	1.36178	0.306665	4.44061	8.97049862763246e-06	0.000218122
Adgrd1	1070.56	0.752599	0.169525	4.43945	9.0187656604758e-06	0.00021833
Cfb	54.8453	1.36647	0.307803	4.43944	9.01925022562149e-06	0.00021833
Mospd3	345.45	0.445827	0.100446	4.43849	9.05941270791194e-06	0.000218815
Mindy2	1703.48	-0.36266	0.0817261	-4.43751	9.10075660640233e-06	0.000218841
Klf10	1532.98	0.877369	0.197715	4.43754	9.09916548762067e-06	0.000218841
Rps18	9553.57	0.35943	0.0811158	4.43107	9.37651994895446e-06	0.000224479
Agfg2	414.821	0.397435	0.0896916	4.43113	9.3740142236699e-06	0.000224479
Cpt1a	3115.01	-0.316523	0.0714863	-4.42774	9.52259585857449e-06	0.000227475
Tgfb2	1418.2	0.61803	0.139606	4.42695	9.55733947597416e-06	0.000227804
Opa1	1393	-0.267176	0.0603721	-4.42549	9.62238057163157e-06	0.00022854
Naaa	954.435	0.358561	0.081025	4.42531	9.63024855182279e-06	0.00022854
Psme4	2566	-0.501877	0.113448	-4.42386	9.69517231295534e-06	0.000229579
Fam32a	1271.35	-0.281606	0.0636749	-4.42256	9.75378043517392e-06	0.000230465
Rpl37	4895.83	0.385421	0.0871788	4.42104	9.82286257969187e-06	0.000231594
Srr	670.097	0.360085	0.0814571	4.42055	9.84497062874312e-06	0.000231613
H6pd	4093.6	0.290241	0.0656802	4.419	9.91570468225934e-06	0.000231772
Slc30a4	3533.66	-0.484069	0.109523	-4.41981	9.87899091625156e-06	0.000231772
Pak1	1141.68	-0.400431	0.0906154	-4.41902	9.91504090684174e-06	0.000231772
Creb3l1	1595.79	0.5135	0.116223	4.41822	9.95159564403067e-06	0.000232111
Clptm1	3035.65	-0.217649	0.04927	-4.41747	9.98635787055359e-06	0.000232423
Pdcd6ip	6790.94	-0.222258	0.0503208	-4.41683	1.0016056138879e-05	0.00023253
Mettl7a1	1094.85	0.877069	0.198592	4.41645	1.00337148590145e-05	0.00023253
Entpd1	102.787	-1.09454	0.248038	-4.41278	1.02050646620995e-05	0.000235998
Rptor	1151.3	-0.221522	0.0502958	-4.40438	1.06086703122164e-05	0.00024444
Dhrs3	729.511	0.882164	0.200298	4.40425	1.06151322951152e-05	0.00024444
Serpinf1	18337.1	0.499684	0.113576	4.39955	1.08473920921767e-05	0.00024899
Ppp3r1	2395.82	-0.213564	0.0485482	-4.39901	1.08744443281097e-05	0.00024899
Sipa1l3	1083.25	-0.502133	0.11415	-4.39887	1.08814364865332e-05	0.00024899
Emb	4831.5	0.617585	0.140458	4.39695	1.09783932416726e-05	0.000250681
Emc2	2803.64	0.372472	0.0847293	4.39602	1.10254649763702e-05	0.000251228
Olfml2b	1330.57	0.492949	0.112235	4.3921	1.12261586182347e-05	0.000255266
Usp32	1493.86	-0.30689	0.0699444	-4.38763	1.14590649996109e-05	0.000260018
Man2b2	6952.49	0.331883	0.0757874	4.37913	1.19152653761923e-05	0.000269806
Itga1	1746.78	0.912974	0.208652	4.37559	1.21101813580103e-05	0.00027365
Smc4	986.682	0.619654	0.14173	4.37208	1.23067476509628e-05	0.000277515
Impdh2	1407.54	0.303333	0.0694194	4.36957	1.24491958888124e-05	0.000280146
Cep170b	2759.5	-0.333022	0.0762598	-4.36694	1.26001549703572e-05	0.000282782
Cfi	44.0619	1.22894	0.281439	4.36662	1.2618388662267e-05	0.000282782
Adamtsl4	2136.57	0.381203	0.0873086	4.36616	1.26448238975566e-05	0.000282791
Pik3cb	315.63	-0.790199	0.181056	-4.36438	1.27485445688875e-05	0.000284526
Sdf4	5898.13	0.281324	0.0646599	4.35083	1.35623374582237e-05	0.000302068
Nenf	1550.99	0.496944	0.114334	4.34642	1.38374514552136e-05	0.000307565
Sike1	725.696	-0.354176	0.0815772	-4.3416	1.41445669780308e-05	0.00031375
Atp6v1g1	2467.57	-0.249437	0.0574743	-4.33997	1.42500340803353e-05	0.000314886
Chrdl1	1451.46	0.850348	0.195937	4.33992	1.42537500559484e-05	0.000314886
Krt80	176.572	-0.863367	0.198965	-4.33929	1.4294649234793e-05	0.000315149
Efemp1	17736.7	-0.659524	0.15204	-4.33784	1.43888434141859e-05	0.000315307
Ap2b1	5619.62	-0.212116	0.0488892	-4.33871	1.43321681296646e-05	0.000315307
Gpatch8	1299.77	-0.382065	0.088071	-4.33815	1.43689980705296e-05	0.000315307
Cptp	241.864	-0.590772	0.136264	-4.33549	1.45438790482777e-05	0.000318063
Cul4a	2426.1	-0.274502	0.0633632	-4.3322	1.47625025223884e-05	0.000321287
Sdf2	1476.58	0.353359	0.0815616	4.33242	1.47479782017492e-05	0.000321287
Pctp	60.5014	-0.83659	0.193121	-4.33194	1.47799547979575e-05	0.000321287
Minpp1	1074.48	-0.295775	0.0683069	-4.33009	1.49047430377185e-05	0.000323353
Abi3bp	19721.6	0.918778	0.212223	4.32931	1.49575138597388e-05	0.000323851
Ppib	7766.86	0.251106	0.0580436	4.32616	1.51729784531272e-05	0.000325276
Ackr3	1604.48	0.676781	0.156413	4.32688	1.51235132014849e-05	0.000325276
Arhgap10	976.189	-0.450142	0.10405	-4.3262	1.5170233329437e-05	0.000325276
Camta2	593.488	0.519066	0.119965	4.32681	1.51285542240706e-05	0.000325276
Zfp462	525.369	-0.839685	0.194022	-4.32779	1.50609886958051e-05	0.000325276
Slc25a35	65.9905	0.834186	0.192899	4.32447	1.5289685175555e-05	0.000327133
Rasa1	1925.5	-0.494207	0.114364	-4.32134	1.55081460899314e-05	0.000331155
Capza1	2956.74	-0.27734	0.0641978	-4.32009	1.5596623739184e-05	0.000332392
Gstm2	3493.99	0.325478	0.0753833	4.31764	1.57703873300459e-05	0.000335437
Ankfy1	2995.25	-0.323022	0.0748345	-4.31648	1.58534301250468e-05	0.000335889
Cr1l	1296.6	0.275708	0.0638707	4.31666	1.58410737705957e-05	0.000335889
Pld3	7050.41	0.291152	0.0675252	4.31176	1.61962281000492e-05	0.000342484
Gadd45b	1645.26	0.870619	0.201956	4.31094	1.62560038089932e-05	0.000343081
Myo1d	2090.61	-0.339593	0.0788181	-4.30856	1.64320511792161e-05	0.000346124
Ube4b	2354.48	-0.212508	0.0493312	-4.30778	1.64899272729244e-05	0.000346671
Rpl4	20010.4	0.294233	0.0683788	4.30299	1.68506542390999e-05	0.00035356
Wdr26	5351.86	-0.31249	0.0726286	-4.30257	1.68826677772729e-05	0.00035356
Dnajc13	3834.44	-0.264604	0.0615181	-4.30124	1.69842984530551e-05	0.000355004
Gyg	1415.04	0.791638	0.1842	4.29771	1.72574229306317e-05	0.000360021
Limch1	389.783	1.001	0.232982	4.29644	1.73561083688561e-05	0.000361386
Ildr2	547.608	0.51437	0.119864	4.29128	1.77645470674555e-05	0.000369183
Adh7	513.467	0.857176	0.199773	4.29074	1.78075350701731e-05	0.00036937
Aldh6a1	971.516	0.655013	0.152803	4.28664	1.81394414508857e-05	0.000375538
Tlk1	1339.25	-0.349318	0.0815513	-4.28342	1.84045396132633e-05	0.000380302
Faf2	2455.44	-0.240735	0.056218	-4.28217	1.85078011023928e-05	0.000381421
Relt	243.309	0.768743	0.17955	4.2815	1.85639465108819e-05	0.000381421
Ehd3	167.969	0.627617	0.146582	4.28169	1.85482835359599e-05	0.000381421
Stard5	481.152	0.547333	0.127859	4.28076	1.86253811325436e-05	0.000381961
Ier3	2104.56	1.01106	0.236294	4.27882	1.87888622361837e-05	0.000383978
D3Ertd751e	119.676	0.796297	0.186105	4.27875	1.87944026005741e-05	0.000383978
Cebpb	3477.13	0.624896	0.14615	4.27573	1.9051475997082e-05	0.0003885
Akirin1	1437.29	-0.415579	0.0972109	-4.27503	1.91111645147526e-05	0.000388556
Gng2	315.112	-0.629328	0.147216	-4.27486	1.91257234791681e-05	0.000388556
Cnpy4	1117.36	0.271893	0.0636289	4.2731	1.92772048498845e-05	0.000390903
Pi16	968.107	1.44097	0.337268	4.27246	1.93324878906458e-05	0.000391111
Arsk	773.065	0.5079	0.118886	4.27215	1.9359448265487e-05	0.000391111
Map3k14	254.336	0.60011	0.140529	4.27038	1.95143760996631e-05	0.00039351
Aftph	723.512	-0.29643	0.069462	-4.26752	1.97661748923373e-05	0.000397849
Arf3	4319.68	-0.317099	0.0743773	-4.26338	2.01354340851733e-05	0.000404532
Mfap3l	497.266	-1.04955	0.24621	-4.26282	2.01859044937111e-05	0.000404798
Agmo	393.393	0.645695	0.151539	4.26091	2.03600723778715e-05	0.000407539
Dhx32	504.045	-0.432933	0.101619	-4.26036	2.04097539963045e-05	0.000407782
Ltbp2	6713.95	1.23134	0.289056	4.25987	2.045464908943e-05	0.00040793
Gata2	427.081	0.577384	0.135557	4.25935	2.05025411942005e-05	0.000408136
Kitl	4798.13	-0.434794	0.102097	-4.25864	2.05678798765289e-05	0.000408688
Kpna3	1379.26	-0.312115	0.0733345	-4.25604	2.08077754619639e-05	0.0004127
Rps28	4267.64	0.417568	0.0981253	4.25546	2.08620315748069e-05	0.000413023
Bcas2	961.677	0.328918	0.0773367	4.25307	2.10863596990837e-05	0.000416705
Lrig3	1434.56	0.715961	0.168429	4.25081	2.1299421362332e-05	0.000420151
Ncln	2093.02	-0.286472	0.0674206	-4.24903	2.14702315243166e-05	0.000422754
Nacc2	950.034	-0.477222	0.112327	-4.24851	2.15200560021068e-05	0.000422968
Nek7	2531.85	-0.375141	0.0883956	-4.24389	2.19681110335883e-05	0.000430995
Dph6	358.343	-0.390029	0.091944	-4.24203	2.21510915124638e-05	0.000433802
Ago2	3470.74	-0.452534	0.106762	-4.23873	2.24786559049582e-05	0.000439425
Uba1	8864.96	-0.294847	0.0697024	-4.23008	2.33604521061341e-05	0.000455843
Ifitm10	137.048	0.720871	0.170454	4.22911	2.34617137235786e-05	0.000456999
Anapc11	1103.42	0.35892	0.0849325	4.22594	2.37943906140466e-05	0.00046265
Fuca1	3208.66	0.344348	0.0815147	4.22437	2.39613874963091e-05	0.000464236
Slc10a3	436.65	0.593093	0.140391	4.22456	2.39405178239188e-05	0.000464236
Necap2	1469.62	-0.21979	0.0520426	-4.22327	2.40783697247515e-05	0.000465672
Nop10	446.732	0.409821	0.0970557	4.22254	2.41568805117372e-05	0.000466361
Slc6a8	4998.54	-0.211929	0.0502022	-4.22152	2.42665220971771e-05	0.000467647
Sbf1	2021.55	-0.333191	0.0789496	-4.22029	2.43986138092931e-05	0.00046936
Slc43a3	657.936	0.554552	0.13172	4.21009	2.55263844373228e-05	0.000490188
Naga	2069.29	0.478009	0.113597	4.20793	2.57722380406616e-05	0.000492615
Ggt5	1119.63	0.860504	0.204503	4.20778	2.57887508496536e-05	0.000492615
Dguok	242.768	0.63365	0.150568	4.2084	2.57187979810217e-05	0.000492615
Dlx3	423.145	0.82511	0.196151	4.20651	2.59340370973503e-05	0.000494521
Adam23	1215.03	0.42508	0.101111	4.20409	2.62137018585775e-05	0.000498979
Cthrc1	875.204	0.937332	0.223009	4.20311	2.63276436424874e-05	0.000500271
Lurap1l	2889.97	0.521787	0.124288	4.1982	2.69041411512084e-05	0.000510334
Med9	275.796	-0.418621	0.0997427	-4.19701	2.70461876095655e-05	0.000512134
Tmem63b	928.307	-0.338334	0.080698	-4.19259	2.75785475372839e-05	0.000521306
Smpdl3a	2476.79	0.47293	0.112837	4.19126	2.77407349531409e-05	0.000522555
Nfil3	1132.29	1.03251	0.246337	4.19146	2.77166883800306e-05	0.000522555
Atp12a	515.347	1.19546	0.285633	4.18532	2.84769374495821e-05	0.000535495
Hcn2	129.019	0.656434	0.156894	4.18395	2.86490035477222e-05	0.0005378
Flot2	2011.3	-0.2465	0.0589251	-4.18328	2.87338786126276e-05	0.0005379
Camkk2	1577.74	0.372884	0.0891402	4.18312	2.87533125006394e-05	0.0005379
Gas2l1	1114.57	-0.269583	0.0644521	-4.18269	2.88078007724053e-05	0.000537993
Slc16a9	264.667	0.613343	0.146697	4.18103	2.90193632687171e-05	0.000541015
Fdxr	138.993	0.692254	0.165658	4.17882	2.93024969445981e-05	0.000545358
Hfe	537.117	0.403615	0.0966093	4.17781	2.94325351487429e-05	0.000546841
Enpp1	2403.03	-0.622352	0.149023	-4.17621	2.96399933056821e-05	0.000549756
Rb1cc1	3042.06	-0.517569	0.123974	-4.17481	2.98234420722925e-05	0.000551947
Clk4	792.204	0.600747	0.143907	4.17453	2.98596699762089e-05	0.000551947
Arhgdib	3852.37	-0.586151	0.14045	-4.17337	3.00127219720472e-05	0.000553834
Pacs2	2022.05	-0.289188	0.0693179	-4.17192	3.02045649253779e-05	0.00055643
Eif4e3	158.986	0.489283	0.117332	4.17008	3.0449042695552e-05	0.000559984
Ergic3	4411.55	0.303132	0.0727636	4.16599	3.10007690062904e-05	0.000569168
Rpl32	7993.45	0.385434	0.0925415	4.16498	3.11376087069879e-05	0.000570621
Api5	3040.28	-0.225705	0.0541957	-4.16464	3.11849058623607e-05	0.000570621
Fam120a	6966.05	-0.268796	0.0646481	-4.15784	3.21274569450331e-05	0.000586418
Atp6ap2	3357.33	-0.251897	0.060588	-4.15753	3.21704934871625e-05	0.000586418
Ttc13	1120.67	-0.281894	0.0678079	-4.15725	3.22101047281765e-05	0.000586418
Pgrmc1	4405.56	-0.238388	0.0573734	-4.15503	3.2524971017639e-05	0.00059116
Crnkl1	716.914	-0.253017	0.0609196	-4.1533	3.27710362114124e-05	0.000594638
Mtg1	103.329	0.705943	0.170259	4.14629	3.37907984688563e-05	0.00061212
Kif1c	6795.58	-0.304516	0.0734544	-4.14565	3.38857580736665e-05	0.000612819
Chn1	179.076	-0.657656	0.158659	-4.1451	3.39672203339789e-05	0.000613272
Pxdc1	617.075	0.585277	0.141291	4.14235	3.43771884269876e-05	0.000619645
Palld	7790.89	0.379144	0.0915715	4.14042	3.46675149378444e-05	0.000623252
Cdc42ep3	524.429	0.48558	0.117283	4.14025	3.46920026432659e-05	0.000623252
Cdc23	1038.62	0.250861	0.0606814	4.13406	3.5641109536034e-05	0.000639246
Ap1s2	329.475	-0.382353	0.0925456	-4.13151	3.60385136214217e-05	0.000645309
Mink1	1178.22	-0.325243	0.0787351	-4.13085	3.61422192802508e-05	0.000646102
Zwint	3046.5	-0.505511	0.122419	-4.12936	3.63769915611923e-05	0.000649231
Asph	4838.3	-0.242003	0.0586781	-4.12425	3.71950593484567e-05	0.000662743
Park7	1630.78	0.240678	0.0583901	4.12191	3.75747761101869e-05	0.000668413
Tnfrsf1a	5161.57	0.231671	0.0563175	4.11367	3.89423283775685e-05	0.000691608
Rnase4	5838.83	0.376988	0.0917022	4.111	3.93946473734449e-05	0.0006985
Ostm1	1443.46	-0.280491	0.0682375	-4.1105	3.94799356209261e-05	0.000698872
Rpl10a	9094.97	0.382937	0.0932496	4.10658	4.0156477729118e-05	0.000709679
Rpl36	3446.59	0.404814	0.0985907	4.106	4.02569705617987e-05	0.000709679
Ddx46	1840.84	-0.248475	0.0605176	-4.10583	4.0286329116715e-05	0.000709679
Ugcg	7950.41	-0.423891	0.103286	-4.10406	4.0595893934782e-05	0.000712902
Tmem183a	1074.39	-0.332057	0.08091	-4.10404	4.06004418384672e-05	0.000712902
Psmd2	6073.38	-0.280028	0.0682736	-4.10155	4.10396952458887e-05	0.000719452
Ank	2694.95	-0.671372	0.163718	-4.10078	4.11766477013349e-05	0.000720691
Cltc	18883.5	-0.336667	0.0821086	-4.10027	4.12676664512065e-05	0.000721123
Col23a1	181.536	0.764525	0.186579	4.09759	4.17476562153028e-05	0.000728339
Gtf2a1	612.398	-0.328031	0.0801069	-4.09491	4.22327497216347e-05	0.000735621
Cpz	85.2866	1.60374	0.391768	4.09361	4.24702043573046e-05	0.000738574
H2afv	470.815	0.422733	0.103276	4.09323	4.25410708170425e-05	0.000738624
Dhx40	1476.59	-0.352642	0.0863441	-4.08415	4.42386585142329e-05	0.000766874
Atp6v0e2	155.638	-0.704255	0.172464	-4.08348	4.43656069511625e-05	0.00076785
Gk	232.664	-0.670882	0.164317	-4.08285	4.44861342003398e-05	0.000768712
Rapgef1	2609.13	-0.236485	0.0579363	-4.08182	4.4684188831758e-05	0.000770909
Slc20a1	4684.64	0.568952	0.139406	4.08125	4.47937628550756e-05	0.000771574
Rps3	13330.2	0.323734	0.0794068	4.07691	4.56386006695796e-05	0.000784264
Eif3f	4501.71	0.35203	0.0863576	4.07642	4.57347129409431e-05	0.000784264
Fbln7	571.477	0.945112	0.231852	4.07636	4.5746949524531e-05	0.000784264
Sri	2334.42	-0.308617	0.0757338	-4.07502	4.60097948625972e-05	0.000787528
Ywhaq	3059.26	-0.216137	0.0530467	-4.07447	4.61197715851774e-05	0.000788169
Cndp2	2084.03	-0.347642	0.0854144	-4.07006	4.70013755175434e-05	0.00080144
Tcaf1	1972.66	-0.229424	0.0563718	-4.06985	4.70437712298732e-05	0.00080144
Adam15	4489.9	0.192604	0.0473707	4.0659	4.78480694577971e-05	0.000813866
Tmed3	4066.86	0.246291	0.060644	4.06126	4.88080195860706e-05	0.000828897
Cryl1	218.868	0.638578	0.1574	4.05703	4.96996662845284e-05	0.000842723
Inf2	2635.74	-0.430792	0.106209	-4.05609	4.99007125762782e-05	0.000844676
Pxylp1	588.114	0.386136	0.0952068	4.05577	4.99702643385999e-05	0.000844676
Maoa	2931.17	-0.649325	0.160148	-4.05453	5.02355531113766e-05	0.000846527
Stk4	616.728	-0.663225	0.163573	-4.0546	5.02197936129052e-05	0.000846527
Cdsn	186.188	1.23053	0.303749	4.05115	5.09655787109374e-05	0.0008575
Pla2g4a	1498.56	-0.446763	0.110315	-4.04988	5.12431057957204e-05	0.000860837
Mfap4	1700.09	1.02224	0.252545	4.04774	5.17152417230018e-05	0.000867427
Gm2115	3326.96	-0.731193	0.180779	-4.04467	5.23962000358278e-05	0.000877495
Rpl36a	2699.32	0.34777	0.0860789	4.04013	5.342070774729e-05	0.000893276
Fam3a	692.621	0.325411	0.0805874	4.03799	5.39120254881986e-05	0.000900107
Mst1r	172.485	0.666723	0.165154	4.03698	5.41428819226233e-05	0.000902575
Serhl	462.312	0.37421	0.0927309	4.03544	5.4499712160807e-05	0.000907132
Tnks2	3578.62	-0.271606	0.0673297	-4.03398	5.4840550993769e-05	0.00091141
Tmtc1	716.82	1.0078	0.249893	4.03294	5.50842079101659e-05	0.000914061
Tmed10	6640.11	0.18796	0.0466146	4.03222	5.52535048884124e-05	0.000915473
Vegfd	5940.32	0.440698	0.109336	4.03067	5.5616957116745e-05	0.000920092
Rpl12	10058.1	0.343728	0.0853552	4.02703	5.64851606884567e-05	0.000933035
B3gnt9	940.029	0.412537	0.102471	4.02587	5.67639385533802e-05	0.000936217
Orai3	296.26	0.427886	0.106314	4.02472	5.7043122850476e-05	0.000939397
Abca9	656.268	0.732419	0.182049	4.0232	5.7412084081913e-05	0.000944042
Tspan5	1633.4	-0.335178	0.0833272	-4.02244	5.75990198391427e-05	0.000945685
Ap1g1	2142.44	-0.376992	0.0937375	-4.02178	5.77597818369887e-05	0.000946895
Igfbp3	4201.03	0.753178	0.187347	4.02022	5.81429108520554e-05	0.000949813
Nmt2	1382.62	-0.375614	0.0934364	-4.01999	5.81999410868217e-05	0.000949813
Twist2	529.485	0.431623	0.10735	4.0207	5.80255680164698e-05	0.000949813
Zfp704	986.97	-0.481698	0.119852	-4.0191	5.8420587533618e-05	0.000951984
Aqp5	188.753	0.67703	0.168488	4.01826	5.86303753331313e-05	0.000953972
5031439G07Rik	1943.81	-0.408379	0.101714	-4.01498	5.94498381132725e-05	0.00096586
Rps8	9806.1	0.302231	0.0752929	4.01408	5.96792513429605e-05	0.00096814
Axl	12528.6	-0.520435	0.12968	-4.01324	5.98920232931868e-05	0.0009687
Zbtb42	96.555	-0.748237	0.186442	-4.01324	5.98900142147625e-05	0.0009687
Kcp	426.395	0.857276	0.213658	4.01238	6.01108782483858e-05	0.000970795
Aacs	1974	0.549424	0.13696	4.01156	6.03185097678098e-05	0.000972703
Usp54	429.307	-0.353355	0.0881557	-4.0083	6.11561820609206e-05	0.00098475
Enc1	3823.74	0.668154	0.166825	4.00511	6.19875881836436e-05	0.000996661
Jag1	1344.67	0.843949	0.21081	4.00336	6.24488353225364e-05	0.00100259
Rps13	4755.08	0.372182	0.0930096	4.00154	6.29306011363001e-05	0.00100735
Fastkd5	69.7921	-0.922519	0.230538	-4.00159	6.29183635528141e-05	0.00100735
Rpl13	11353.1	0.330647	0.0826704	3.99959	6.34529713807224e-05	0.00101422
Gdf10	206.677	1.21707	0.304507	3.99686	6.41885585867801e-05	0.00102447
Lrpap1	4042.64	0.239384	0.0599155	3.99536	6.45959785820062e-05	0.00102811
Enox2	173.07	0.517002	0.129402	3.99533	6.46055195551985e-05	0.00102811
Fam171a2	821.122	-0.481204	0.12047	-3.99438	6.48635059151216e-05	0.0010307
Actr2	5591.85	-0.299051	0.0749562	-3.98968	6.61629275518904e-05	0.00104982
Memo1	1088.18	-0.314767	0.0791191	-3.9784	6.93817932971688e-05	0.00109609
Prl2c3	455.865	-1.9961	0.501668	-3.97893	6.92269367635063e-05	0.00109609
Rab40b	90.4336	0.85493	0.214892	3.97841	6.93763327607101e-05	0.00109609
Dap	5254.2	-0.305474	0.0768453	-3.97518	7.03257249919607e-05	0.00110939
Gprin3	371.76	1.06632	0.268313	3.97415	7.06296418235652e-05	0.00111257
Itga6	510.121	-1.14579	0.288379	-3.97321	7.09119431782981e-05	0.0011154
Slc25a44	563.908	-0.318313	0.0801345	-3.97224	7.12009152578739e-05	0.00111833
Myof	7785.68	-0.504727	0.127083	-3.97164	7.13789486810936e-05	0.00111951
Slc7a6	1100.34	0.378677	0.0953664	3.97076	7.16430246364691e-05	0.00112203
Tcp1	4696.18	-0.242836	0.0613021	-3.96131	7.4540863543363e-05	0.00116406
Dyrk3	46.7063	-1.19973	0.302844	-3.96156	7.44622314607145e-05	0.00116406
Dus1l	326.887	-0.465155	0.117465	-3.95994	7.49686377172859e-05	0.00116906
Crygs	11.3134	2.19927	0.555654	3.95798	7.55852665288711e-05	0.00117699
Osgep	569.312	0.372876	0.094253	3.95612	7.61782888486884e-05	0.00118452
Tlcd2	734.694	0.35099	0.0887321	3.95561	7.63392174492934e-05	0.00118533
Rhoq	4771.79	-0.354467	0.0896334	-3.95463	7.66518400586715e-05	0.00118773
Slc46a1	146.105	-0.723063	0.182848	-3.95445	7.6712284631834e-05	0.00118773
Plekha8	279.986	-0.407338	0.103036	-3.95335	7.70645523053647e-05	0.00119149
Gas1	9517.96	0.842305	0.213182	3.9511	7.77923769783995e-05	0.0011955
Ly6c1	5059.06	0.454653	0.115066	3.95125	7.77450350529096e-05	0.0011955
Man2a2	2291.8	0.373192	0.0944645	3.9506	7.79550579605242e-05	0.0011955
Optn	979.462	0.270186	0.0683767	3.95143	7.76853007863974e-05	0.0011955
Tbkbp1	529.675	0.483508	0.122366	3.95132	7.77220995230801e-05	0.0011955
Spry1	374.61	1.00242	0.253746	3.95051	7.79842646687842e-05	0.0011955
Pdk3	1202.84	0.29193	0.0739081	3.9499	7.81823255731083e-05	0.00119685
Arsa	3331.44	0.337625	0.0854886	3.94936	7.83605684564763e-05	0.00119789
Rps11	7599.11	0.328437	0.0832506	3.94516	7.97476654202472e-05	0.00121738
Chst2	590.881	0.690522	0.175088	3.94385	8.01827858750426e-05	0.00122231
Eif2b2	570.761	-0.479267	0.121595	-3.94152	8.09675224293625e-05	0.00123254
Pdpr	834.004	0.447015	0.113485	3.93898	8.18292622956121e-05	0.00124392
Sulf1	9426.09	-0.548643	0.139474	-3.93365	8.36648330968631e-05	0.00127005
Crabp2	246.429	-0.813674	0.207165	-3.92766	8.57773006110892e-05	0.0013003
Tle2	652.727	0.782532	0.199276	3.92688	8.60560771473107e-05	0.00130271
Slain2	1517.43	-0.191827	0.0488787	-3.92456	8.68882883694322e-05	0.00131348
Mtor	1108.75	-0.428761	0.109265	-3.92406	8.7067869673745e-05	0.00131436
Tspan3	4600.01	0.213162	0.0543482	3.92216	8.77594722377529e-05	0.00132113
Il11ra1	3972.12	0.51969	0.132499	3.92221	8.77405579376679e-05	0.00132113
Mrps17	649.825	0.277408	0.0707871	3.91891	8.89521491854624e-05	0.00133724
Cttn	8791.08	-0.158624	0.0404814	-3.91844	8.91228343331248e-05	0.00133795
Amotl1	4162.97	-0.3346	0.0855163	-3.91271	9.12671319590907e-05	0.00136449
Dpp8	2795.94	-0.198868	0.0508249	-3.91282	9.12250854777049e-05	0.00136449
Ociad2	317.97	-0.528867	0.135162	-3.91283	9.12192124875001e-05	0.00136449
Gm6665	111.19	0.599315	0.153211	3.91168	9.16550204381116e-05	0.0013684
Rpl37a	6745.19	0.358102	0.0915913	3.90978	9.23784053747465e-05	0.00137731
Bambi	190.192	0.960682	0.245747	3.90923	9.25892561980729e-05	0.00137857
Qk	4648.01	-0.245135	0.0627399	-3.90716	9.33864195684756e-05	0.00138853
Zfp407	525.988	-0.318036	0.0814439	-3.90497	9.42356322621989e-05	0.00139924
Nceh1	609.422	-0.508428	0.130228	-3.90413	9.45647026717238e-05	0.0014003
Pak4	339.719	-0.291467	0.0746557	-3.90415	9.4557249688991e-05	0.0014003
Wtap	1012.85	-0.254308	0.0651614	-3.90274	9.51092652229361e-05	0.00140645
Agpat1	1101.4	-0.282197	0.0723915	-3.8982	9.69098128720501e-05	0.00143113
Slc27a3	501.229	0.473727	0.121591	3.89608	9.77616731840492e-05	0.0014398
Kazald1	217.876	0.64814	0.166355	3.89613	9.77403659293171e-05	0.0014398
Taok3	837.461	-0.431196	0.11072	-3.89447	9.84156380740681e-05	0.00144747
Isoc2a	398.613	0.450568	0.115726	3.89339	9.88549357604435e-05	0.00145197
Gstm6	66.2698	0.848133	0.217929	3.89179	9.95068302188375e-05	0.00145957
Ctsb	28726.3	-0.287467	0.0739046	-3.88971	0.000100366	0.00147019
Ppt1	3149.63	0.208567	0.0536312	3.8889	0.000100699	0.00147308
Pex7	263.768	0.434843	0.111846	3.88787	0.000101126	0.00147734
Nf2	1800.21	-0.286462	0.0737342	-3.88507	0.000102301	0.00149249
AC133488.1	54.9622	1.02454	0.26378	3.88405	0.00010273	0.00149675
Cstf2t	1051.98	-0.295903	0.0762044	-3.88301	0.000103169	0.00150114
Dpm3	315.612	0.495331	0.127611	3.88157	0.000103783	0.00150804
Clk1	1403.72	0.7351	0.189477	3.87964	0.000104613	0.00151808
Cab39	2400.83	-0.248995	0.0642326	-3.87646	0.000105986	0.00153484
Rab3d	437.625	-0.347261	0.0895853	-3.87631	0.000106051	0.00153484
Cdc34	1134.91	-0.482071	0.124622	-3.86826	0.000109613	0.00158428
Gdpd1	142.637	-0.536441	0.138764	-3.86584	0.000110707	0.00159798
Elobl	39.6368	1.20017	0.3105	3.86527	0.000110967	0.0015996
Raet1e	149.336	-0.712531	0.184383	-3.86441	0.00011136	0.00160314
Unc119b	888.594	-0.362527	0.0939917	-3.857	0.000114785	0.00165026
Ramp1	140.721	1.05204	0.272892	3.85516	0.000115655	0.00166057
Ap3m2	242.714	0.571575	0.148302	3.85413	0.000116141	0.00166534
Bmyc	154.963	0.556041	0.144371	3.85146	0.000117414	0.00168139
Fzd1	5637.45	0.528522	0.137243	3.85098	0.000117644	0.00168246
Mbnl2	6610.45	-0.236591	0.0614612	-3.84944	0.00011839	0.00169091
Golga2	2449.06	0.287442	0.0746846	3.84874	0.000118726	0.00169348
Nckap1	5234.98	-0.253914	0.0660461	-3.84449	0.000120803	0.00172085
Akap11	2378.95	-0.349751	0.0909969	-3.84355	0.000121268	0.00172522
Mlana	93.3467	1.63379	0.425485	3.83983	0.000123118	0.00174924
Anxa5	9790.43	-0.234689	0.0611298	-3.83919	0.000123442	0.00174926
Scarb2	3426.36	-0.212091	0.0552415	-3.83934	0.000123364	0.00174926
Rnd1	295.146	1.03918	0.270711	3.83871	0.000123684	0.00175027
Rasl11b	68.4586	1.50832	0.392955	3.83841	0.000123835	0.00175027
Tmem205	356.315	0.318231	0.08293	3.83735	0.000124371	0.00175557
Tagln	5516.88	0.659725	0.171937	3.83701	0.000124539	0.00175566
Tab3	388.733	-0.405609	0.105803	-3.83363	0.000126266	0.00177771
Rpl35	6151.42	0.376415	0.0982539	3.83104	0.000127601	0.00179418
Retreg3	812.554	-0.282511	0.0737551	-3.83039	0.00012794	0.00179661
Fam192a	565.323	0.313829	0.0819576	3.82916	0.00012858	0.00180327
Srf	2121.57	0.499666	0.130518	3.82832	0.000129021	0.00180712
Sema3a	616.538	-0.671752	0.175565	-3.82622	0.000130126	0.00182026
AU040320	709.482	-0.358213	0.0936755	-3.82398	0.000131313	0.00183451
Mocs1	673.797	0.411216	0.10755	3.82348	0.000131582	0.0018359
Cpeb3	141.602	0.642338	0.168097	3.82123	0.00013279	0.00185038
Smco4	135.817	0.543602	0.142378	3.81801	0.000134533	0.00187226
Fhl1	1264.1	0.595861	0.156123	3.81662	0.00013529	0.00188039
Psmd6	1776.1	-0.28222	0.0739562	-3.81604	0.000135609	0.00188242
Bcl3	199.925	0.750614	0.196775	3.81459	0.000136412	0.00189115
Add1	6000.89	-0.142959	0.0375024	-3.812	0.000137846	0.00190847
Ak4	457.011	-0.700837	0.183865	-3.8117	0.000138013	0.00190847
Tek	891.943	0.505169	0.132675	3.80758	0.000140336	0.00193813
Vps33a	884.937	-0.283406	0.0744435	-3.807	0.000140665	0.00193853
Tctex1d2	133.491	0.558011	0.146579	3.8069	0.000140721	0.00193853
Pdlim4	121.511	0.880225	0.23125	3.80638	0.000141018	0.00194015
Papola	2696.38	-0.249819	0.0656586	-3.80481	0.00014191	0.00194997
Atmin	378.925	-0.378896	0.0996264	-3.80317	0.000142858	0.00196051
Hnrnpdl	2871.02	0.207103	0.0545065	3.7996	0.000144933	0.00198647
Cd151	2230.68	-0.745175	0.196177	-3.79848	0.000145586	0.00199292
Vkorc1	331.81	0.466856	0.122934	3.79762	0.000146092	0.00199733
Serpinh1	29939	0.333191	0.0877537	3.79688	0.000146527	0.00199824
Impad1	4168.47	-0.346528	0.0912663	-3.79689	0.000146525	0.00199824
Ap2a2	3983.67	-0.206886	0.05452	-3.79468	0.000147837	0.00201358
Ccdc3	519.239	-0.620714	0.16362	-3.79364	0.000148455	0.00201947
Lancl3	126.853	-1.1598	0.305802	-3.79263	0.000149058	0.00202514
Rps12	4159.1	0.481095	0.126962	3.7893	0.000151075	0.00204997
C1s1	10359.8	0.515004	0.135935	3.78861	0.000151495	0.00205242
B230219D22Rik	2212.07	-0.322959	0.0852569	-3.78807	0.000151821	0.00205242
Wasf3	187.467	0.666228	0.175871	3.78817	0.000151758	0.00205242
Rps23	8532.06	0.304208	0.0803619	3.78547	0.000153417	0.00206884
Dstyk	1206.23	-0.302387	0.0798754	-3.78574	0.000153251	0.00206884
Fas	586.57	0.576743	0.152392	3.7846	0.000153954	0.00207352
Smurf1	2890.66	-0.341157	0.0901628	-3.7838	0.000154455	0.00207769
9530068E07Rik	7910.77	0.157035	0.0415244	3.78177	0.000155719	0.00209211
Rab11fip3	930.14	0.299299	0.0791496	3.78144	0.000155924	0.00209227
Npc2	16781.4	0.253593	0.0671271	3.77781	0.000158214	0.00211777
Polr3a	541.448	-0.318858	0.0843979	-3.77804	0.000158069	0.00211777
Fzd4	1286.67	0.782731	0.207317	3.77552	0.000159671	0.00213465
Maea	2443.97	0.181282	0.0480235	3.77485	0.000160102	0.00213736
Zbtb2	707.524	0.719225	0.190544	3.7746	0.000160267	0.00213736
Psmd8	4381.21	-0.264733	0.0701791	-3.77224	0.000161787	0.00215497
Rps14	10228.4	0.338923	0.0899636	3.76734	0.000164999	0.00219325
Thrap3	4553.14	-0.167274	0.0444092	-3.76665	0.000165452	0.00219325
Rpl34	3926.88	0.351539	0.0933239	3.76687	0.00016531	0.00219325
Psmg4	108.464	0.643653	0.170886	3.76657	0.000165505	0.00219325
Omd	99.163	0.915007	0.242944	3.76632	0.000165669	0.00219325
Polr3gl	332.738	0.544451	0.144591	3.76547	0.000166239	0.00219812
Ywhae	8221.88	-0.261239	0.0694313	-3.76256	0.000168185	0.00221845
Cspp1	423.678	0.524874	0.139496	3.76264	0.00016813	0.00221845
Desi2	1384.27	-0.353932	0.0941444	-3.75946	0.00017028	0.00224105
Mab21l2	81.341	-0.623312	0.1658	-3.75942	0.00017031	0.00224105
Ebf1	4072.18	0.632894	0.168381	3.75869	0.000170804	0.00224479
Dhdds	804.436	0.301969	0.0803452	3.75839	0.000171008	0.00224479
Foxf2	412.917	-0.444831	0.118472	-3.75474	0.000173523	0.00227505
Rpl22	5253.14	0.306196	0.0815941	3.75268	0.000174957	0.00229109
Surf1	506.209	0.415205	0.110671	3.75171	0.000175632	0.00229717
Cdh11	9194.64	0.590239	0.157402	3.74989	0.00017691	0.0023085
Creg1	1760.1	0.300299	0.0800825	3.74987	0.000176923	0.0023085
Mpg	423.353	0.363026	0.0968677	3.74765	0.000178497	0.00232624
Vps26a	2203.88	-0.234473	0.062602	-3.74546	0.000180064	0.00234302
Cipc	467.406	-0.39009	0.104156	-3.74525	0.000180216	0.00234302
Serf2	6773.18	0.221276	0.0591566	3.74051	0.000183645	0.00237907
Gtf2h5	910.353	0.233457	0.0624106	3.74066	0.000183538	0.00237907
Dusp23	81.6726	0.727155	0.194392	3.74066	0.000183536	0.00237907
Bgn	133054	0.300619	0.0804172	3.73825	0.000185307	0.00239774
Smad7	2086.36	0.527109	0.141017	3.73792	0.000185546	0.00239798
Nedd9	1998.64	0.620709	0.166112	3.73669	0.00018646	0.00240692
Gngt2	130.817	0.745239	0.199547	3.73466	0.000187972	0.00242357
A230050P20Rik	337.72	0.732314	0.196219	3.73212	0.000189871	0.00244516
Pgap2	443.165	0.344313	0.0922771	3.7313	0.000190494	0.00245027
Pebp1	4326.13	0.326502	0.0875307	3.73015	0.000191366	0.00245804
Ppm1m	430.43	0.324172	0.0869114	3.72991	0.00019155	0.00245804
Hif1an	1105.52	-0.261161	0.0700337	-3.72908	0.000192179	0.00246321
Tfrc	856.256	-0.524984	0.140836	-3.72763	0.000193291	0.00247453
Eif4g1	11724.6	-0.3429	0.0920123	-3.72668	0.000194021	0.00248096
Ccdc6	2075	0.232133	0.062297	3.72623	0.000194366	0.00248245
Rev3l	1388.36	0.700325	0.188091	3.72334	0.000196607	0.00250812
Slc45a4	629.834	-0.36148	0.097151	-3.72081	0.000198585	0.00252539
Uvssa	403.742	0.602211	0.161853	3.72072	0.000198658	0.00252539
Fzd6	159.964	-0.64391	0.173037	-3.72123	0.000198252	0.00252539
Gbe1	581.646	-0.399614	0.107452	-3.71899	0.00020002	0.00253974
Npy1r	74.0682	-0.712813	0.191685	-3.71867	0.000200276	0.00254002
Fzd5	1135.36	0.847849	0.228082	3.71729	0.000201372	0.00255094
Rbm39	5916.47	0.346712	0.0932862	3.71665	0.000201879	0.0025544
Fahd2a	75.0416	0.591652	0.15927	3.71477	0.000203392	0.00257054
Stx7	1432.78	0.228018	0.0614456	3.71089	0.000206536	0.00260441
Cdr2l	951.935	-0.480302	0.129431	-3.71087	0.000206551	0.00260441
Gfra4	107.771	0.676054	0.182247	3.70956	0.000207624	0.00261491
Ezr	637.464	-0.417811	0.11267	-3.70829	0.000208664	0.00262497
Tmem159	931.445	0.402107	0.108453	3.70767	0.000209177	0.00262624
Camk1d	233.07	-0.604899	0.163152	-3.70758	0.000209249	0.00262624
Rps25	6018.44	0.292882	0.0790167	3.70659	0.000210073	0.00263354
Snhg11	917.596	0.634123	0.171103	3.70608	0.000210488	0.00263571
Ripor3	330.897	0.720158	0.194358	3.70532	0.000211127	0.00264066
Taf5	107.476	-0.614267	0.165854	-3.70366	0.000212513	0.00265495
Vps35	4585.7	-0.20559	0.0555241	-3.70271	0.00021331	0.0026608
Chmp1a	2096.84	0.178954	0.0483331	3.70252	0.000213471	0.0026608
Npdc1	2417.52	0.254996	0.0689305	3.69933	0.000216171	0.00269058
Atp2b4	794.027	0.570903	0.154335	3.69911	0.000216355	0.00269058
Kdelr1	3757.59	0.272885	0.0737991	3.69767	0.000217584	0.00270277
Acvr1b	461.3	0.565659	0.153002	3.69707	0.000218105	0.00270306
Agt	28.6637	1.1299	0.305616	3.69712	0.000218056	0.00270306
Rragc	3260.2	-0.173517	0.0469376	-3.69677	0.000218364	0.00270318
Trim41	1064.81	-0.30828	0.0834141	-3.69577	0.000219218	0.00270826
Rala	888.147	0.232706	0.0629665	3.69571	0.000219272	0.00270826
Saraf	3155.78	0.22648	0.0612874	3.69539	0.000219554	0.00270866
Macrod1	367.862	0.612871	0.165927	3.69361	0.000221091	0.00272453
Abcc5	2441.71	0.286753	0.0776443	3.69316	0.000221483	0.00272627
Rsrc2	1358	0.388145	0.105189	3.68997	0.000224277	0.00275754
Aqp2	44.8361	1.27745	0.346365	3.68815	0.000225892	0.00277426
Jam3	915.014	0.240669	0.0652977	3.68572	0.00022806	0.00279773
Mapkapk3	686.105	-0.664613	0.180359	-3.68494	0.000228756	0.00279995
G0s2	122.4	0.920857	0.249887	3.6851	0.000228617	0.00279995
Rpl14	5989.08	0.27739	0.0752842	3.68458	0.000229084	0.0028008
Cd59b	26.5605	1.48437	0.403038	3.68296	0.000230541	0.00281545
Lrrc27	484.242	0.346803	0.0942191	3.68082	0.000232485	0.00283601
Sgce	1515	0.369411	0.10043	3.67831	0.000234787	0.00285767
Abhd13	662.403	-0.306169	0.0832321	-3.6785	0.000234612	0.00285767
Id3	3172.88	0.814624	0.221517	3.67748	0.000235545	0.00286369
Synj1	750.31	-0.236817	0.0644032	-3.67709	0.000235906	0.00286488
Rpl10	13196.6	0.331021	0.0900403	3.67637	0.000236581	0.00286986
Rps21	4595.11	0.337873	0.0919421	3.67484	0.000237998	0.00288384
Bcl2l13	731.87	-0.270453	0.0736394	-3.67267	0.000240026	0.0029027
Snx25	481.631	-0.307632	0.083764	-3.67261	0.000240089	0.0029027
Furin	4965.71	-0.301228	0.0820534	-3.67112	0.000241488	0.00291637
Cmpk1	1742.36	-0.279063	0.0760777	-3.66813	0.00024433	0.00294742
Dcun1d4	397.092	-0.346947	0.094702	-3.66356	0.000248733	0.0029972
Glyr1	2287.11	-0.190778	0.0520917	-3.66235	0.000249909	0.00300804
Slc10a6	69.707	1.54821	0.422989	3.66016	0.000252058	0.00303055
Rpl27a	8582.98	0.278478	0.0761067	3.65904	0.000253159	0.00304042
Myo5a	5288.1	-0.411508	0.112481	-3.65845	0.000253743	0.00304408
Asic1	118.055	0.583754	0.159706	3.65518	0.000257004	0.0030798
Blvra	296.968	0.358804	0.0981885	3.65424	0.000257944	0.00308766
Ttc1	585.636	-0.353095	0.0966795	-3.65223	0.000259976	0.00310856
Ifitm1	40.3911	1.36649	0.374602	3.64786	0.000264432	0.00315837
Fam234a	1708.96	-0.2073	0.0568635	-3.64557	0.0002668	0.00317954
Fut11	1068.17	0.326854	0.0896704	3.64506	0.000267326	0.00317954
Casp3	613.382	-0.366569	0.100567	-3.64502	0.000267375	0.00317954
Mtm1	343.056	-0.379537	0.104112	-3.64546	0.000266919	0.00317954
Lrrk1	2786.54	-0.337464	0.0926012	-3.64428	0.000268146	0.00318523
Tor1b	1495.39	-0.165707	0.0454769	-3.64376	0.000268684	0.00318813
Ormdl1	109.379	-0.594109	0.163074	-3.6432	0.000269272	0.00319163
Kat14	358.546	-0.380444	0.104454	-3.64221	0.000270305	0.00320037
Rpl26	6991.61	0.313847	0.0861831	3.64164	0.000270911	0.00320228
Ppp2cb	1583.06	-0.240839	0.0661374	-3.6415	0.000271055	0.00320228
Tecpr1	984.135	-0.255193	0.070118	-3.63948	0.000273187	0.00322396
Dnajb2	858.045	0.390512	0.107366	3.6372	0.000275615	0.00324909
Mid1	1112.75	0.479734	0.131988	3.63467	0.000278332	0.00327401
Tlcd1	652.618	0.359923	0.0990214	3.6348	0.000278199	0.00327401
Atrip	382.323	0.382759	0.105319	3.63429	0.000278749	0.00327538
Kdsr	832.169	-0.286752	0.0789174	-3.63357	0.000279529	0.003281
Cers6	3356.15	-0.40171	0.110593	-3.63233	0.000280873	0.00329321
Chd4	6558.97	-0.221528	0.0609964	-3.63182	0.000281424	0.00329441
Rbm47	269.001	-0.87101	0.239855	-3.6314	0.000281885	0.00329441
Ankrd1	96.2583	-0.929342	0.255911	-3.6315	0.000281777	0.00329441
Dgka	221.967	0.508566	0.140106	3.62985	0.000283581	0.00331068
Trnp1	950.355	0.446722	0.123111	3.62861	0.000284949	0.00331599
Stard3nl	527.549	0.239326	0.0659534	3.62871	0.000284843	0.00331599
Zfp874b	144.031	-0.496859	0.136928	-3.62861	0.000284951	0.00331599
0610037L13Rik	689.997	0.282566	0.0780079	3.62227	0.000292031	0.00339391
Pcdhga5	249.851	0.351671	0.0970917	3.62206	0.000292272	0.00339391
Fxyd6	356.909	0.67162	0.185573	3.61917	0.000295547	0.00342829
Gfod1	483.727	-0.481371	0.133024	-3.61869	0.000296102	0.00343106
Cacfd1	576.992	0.345548	0.0955431	3.61667	0.000298413	0.00344811
0610010F05Rik	452.926	-0.472928	0.130767	-3.61658	0.000298525	0.00344811
Mif4gd	221.535	0.492972	0.136293	3.617	0.000298037	0.00344811
Stx12	2012.55	-0.178615	0.0493987	-3.61578	0.00029945	0.00345512
Gm13212	79.9277	1.02493	0.283505	3.61522	0.00030009	0.00345883
Slu7	1146.39	-0.210678	0.0582849	-3.61463	0.000300778	0.00345942
Zbtb33	835.732	-0.306121	0.0846845	-3.61484	0.000300534	0.00345942
Smim27	53.2788	0.841493	0.232907	3.61299	0.000302682	0.00347764
Csrp1	5198.28	0.273262	0.0756868	3.61042	0.000305697	0.00350857
Sh2d4a	69.4533	0.995274	0.276061	3.60527	0.000311833	0.00357523
Vsir	514.162	0.484109	0.134297	3.60477	0.000312431	0.00357831
Kctd21	54.5916	-0.72748	0.201858	-3.60391	0.00031346	0.00358631
Fam49a	267.414	-0.584906	0.16232	-3.60342	0.000314063	0.00358943
Ube2r2	2777.13	-0.17235	0.0478589	-3.6012	0.000316746	0.00361629
Cyb5r4	676.07	-0.235144	0.0653366	-3.59897	0.000319483	0.00364372
Chchd5	114.712	0.579552	0.16116	3.59613	0.000322982	0.00367976
Slc29a3	609.302	0.308729	0.0858736	3.59515	0.000324203	0.0036898
Rps17	6121.55	0.301865	0.0839988	3.59368	0.000326043	0.00370686
Apbb1ip	1659.99	-0.359287	0.100024	-3.59202	0.000328122	0.0037266
Fez2	935.516	-0.329295	0.0917145	-3.59043	0.000330127	0.00374546
Shb	310.265	-0.390358	0.108733	-3.59006	0.0003306	0.00374692
Tshz1	1234.26	-0.383409	0.106807	-3.58974	0.000331005	0.00374759
Selenot	3321.66	-0.259134	0.0722075	-3.58874	0.000332276	0.00375475
Cyb5a	2955.58	0.253784	0.0707175	3.5887	0.000332328	0.00375475
Cavin2	1952.52	-0.51475	0.143465	-3.58799	0.00033324	0.00375759
Mvb12b	733	-0.309193	0.0861751	-3.58796	0.000333271	0.00375759
Cercam	2175.96	0.360415	0.100495	3.5864	0.000335281	0.00377634
Msn	12889.7	-0.446769	0.124607	-3.58542	0.000336534	0.00378464
Cdon	2611.48	0.53866	0.150242	3.58528	0.000336714	0.00378464
Slc43a2	455.85	0.731282	0.204011	3.58452	0.000337694	0.00379173
Adamts2	5274.92	0.497311	0.139001	3.57775	0.000346564	0.00388731
Qdpr	868.705	0.317096	0.0886425	3.57724	0.000347237	0.00389084
Gak	2324.47	-0.175281	0.0490079	-3.57659	0.000348112	0.00389262
Rab3b	145.807	-1.67156	0.467352	-3.57667	0.000348	0.00389262
Wdr47	297.485	-0.457048	0.127811	-3.57596	0.000348945	0.00389792
Castor2	849.801	-0.303394	0.0848803	-3.57437	0.000351068	0.00391762
Ldha	14816.5	-0.289397	0.080979	-3.57373	0.000351934	0.00392325
Ogn	3781.1	0.813748	0.227879	3.57096	0.000355672	0.00396086
Gcnt1	230.343	-0.761601	0.213387	-3.5691	0.000358207	0.00398501
Rpl7	12886.1	0.284336	0.0797407	3.56576	0.000362798	0.00402783
Tpst1	1257.3	0.464429	0.130246	3.56578	0.000362772	0.00402783
Rps19bp1	286.801	-0.362236	0.101614	-3.56484	0.00036408	0.00403794
Cdv3	5315.69	-0.196101	0.0550676	-3.56109	0.000369317	0.00409185
Sars	3986.86	-0.180198	0.0506074	-3.5607	0.000369869	0.0040938
Kcnk2	391.669	0.598088	0.167983	3.56041	0.000370274	0.00409411
Mfap2	1061.57	0.629562	0.176923	3.5584	0.000373117	0.00412135
Snx6	1398.97	-0.187576	0.0527262	-3.55755	0.000374336	0.00413061
Lgals3	7964.76	-0.34622	0.0973396	-3.55682	0.000375369	0.0041321
Tubb2b	1259.78	-0.66557	0.187116	-3.55699	0.000375124	0.0041321
Mospd1	461.768	-0.368912	0.103724	-3.55665	0.000375611	0.0041321
Hspbap1	201.857	-0.53591	0.15079	-3.55401	0.0003794	0.00416957
Plekhg2	1310.49	0.517161	0.145562	3.55286	0.000381071	0.00418369
Scara3	5089.47	0.352961	0.099363	3.55224	0.000381966	0.00418506
Pde12	566.824	-0.52667	0.148257	-3.5524	0.000381731	0.00418506
Eln	4009.33	1.45017	0.408378	3.55105	0.000383697	0.00419136
Eif4ebp1	1291.29	-0.394875	0.111185	-3.55151	0.000383028	0.00419136
Ppt2	167.369	0.474348	0.133577	3.55113	0.000383583	0.00419136
Vbp1	762.425	-0.332257	0.093583	-3.5504	0.000384649	0.00419754
Afdn	1993.72	-0.427623	0.120472	-3.54957	0.000385862	0.00420656
Dcaf1	699.207	-0.335032	0.0943967	-3.5492	0.000386408	0.00420828
Dap3	1028.89	0.209526	0.059053	3.5481	0.000388023	0.00422164
Pced1a	473.805	0.318121	0.0896849	3.5471	0.000389503	0.00423351
Nr2f2	854.449	-0.60448	0.170472	-3.54592	0.000391238	0.00424812
Erg28	1357	0.39711	0.112007	3.54539	0.000392029	0.00425245
Ints1	1255.59	-0.307101	0.0866848	-3.54273	0.000396009	0.00429135
Mov10	460.545	-0.584931	0.165129	-3.54226	0.000396719	0.00429476
Boc	911.297	0.603238	0.170327	3.54165	0.000397636	0.0043004
Fndc10	187.191	0.492412	0.139079	3.54051	0.000399349	0.00431463
Shroom3	456.805	0.827388	0.233782	3.53914	0.000401426	0.00433277
Eef1a1	118768	0.259529	0.0733637	3.53756	0.000403837	0.00435016
Dcaf12	1341.28	-0.214375	0.0605961	-3.53776	0.000403538	0.00435016
Artn	71.162	0.847032	0.239518	3.5364	0.000405624	0.00436508
Gng12	6662.44	-0.159702	0.0451648	-3.53599	0.000406245	0.00436744
Prrg4	183.979	-0.750358	0.212249	-3.53528	0.000407347	0.00437495
Ccl6	109.321	0.822869	0.232864	3.53369	0.000409799	0.00439694
Mapk1	3716.35	-0.137919	0.0390365	-3.53307	0.000410758	0.00440289
Mtus1	1028.43	-0.543929	0.154037	-3.53116	0.000413749	0.00443058
Phgdh	2473.53	-0.744188	0.210774	-3.53073	0.000414412	0.00443318
Zfp266	1122.42	-0.345398	0.0978331	-3.53048	0.000414808	0.00443318
Pfdn5	1668.55	0.348002	0.0986834	3.52644	0.000421179	0.00449244
Pcolce2	219.059	0.732606	0.207738	3.52659	0.000420948	0.00449244
Desi1	717.97	-0.274205	0.0777802	-3.52539	0.000422865	0.004506
Kazn	1255.84	0.760698	0.215802	3.52498	0.000423511	0.00450846
Tgfb1i1	2313.15	0.247632	0.0702717	3.52392	0.000425217	0.00452219
Alg10b	2284.75	-0.219074	0.0621885	-3.52274	0.000427105	0.00453341
Zmpste24	1976.3	-0.235332	0.0668017	-3.52284	0.000426944	0.00453341
Ssx2ip	158.225	-0.446294	0.12673	-3.52162	0.000428925	0.00454828
Wdr38	215.813	0.525594	0.149285	3.52075	0.000430334	0.00455877
Atp6v0a1	3943.61	-0.296984	0.084376	-3.51977	0.000431925	0.00457117
Reep3	2467.21	-0.243424	0.0691764	-3.51889	0.000433351	0.00457477
Gm2a	2401.55	0.365632	0.103905	3.5189	0.00043334	0.00457477
Zfp668	239.133	-0.440971	0.125319	-3.51878	0.000433528	0.00457477
Tmem43	3481.72	0.136899	0.0389102	3.51833	0.00043427	0.00457816
Dusp18	480.188	-0.484561	0.138005	-3.51119	0.00044611	0.00469842
Ntn4	1246.41	-0.421994	0.120199	-3.51081	0.000446748	0.00470059
Usp13	147.382	-0.516891	0.147279	-3.50961	0.00044876	0.00471585
Cxcr4	37.0711	1.20272	0.34271	3.50943	0.000449066	0.00471585
Cxcl14	1602.7	1.36844	0.389993	3.50887	0.000450017	0.00472127
Aff3	546.261	0.533169	0.151993	3.50785	0.000451743	0.00473025
Rasl11a	251.072	0.983154	0.28027	3.50788	0.000451685	0.00473025
Inha	56.0624	0.93658	0.267044	3.50721	0.000452827	0.00473703
Ptges	1177.66	0.263539	0.0751693	3.50593	0.000455007	0.00475526
Asap1	5973.74	-0.396244	0.113115	-3.50303	0.000460002	0.00480285
Tax1bp3	732.383	0.321341	0.0917956	3.50061	0.000464192	0.00484195
Tmem150a	681.787	0.341917	0.0977593	3.49753	0.00046958	0.00489344
Stx2	733.233	-0.406378	0.116262	-3.49537	0.000473413	0.00492866
Sh3pxd2a	8175.94	0.330306	0.0945388	3.49386	0.000476084	0.00494227
Commd8	789.461	0.273252	0.0782048	3.49406	0.000475739	0.00494227
Eif5a2	453.547	-0.380757	0.108978	-3.49389	0.000476038	0.00494227
Tbc1d2b	5226.36	0.457397	0.13097	3.49239	0.000478718	0.00496487
Olfml3	6814.59	0.46896	0.134296	3.49198	0.000479456	0.00496562
Cnot1	3332.78	-0.282422	0.0808862	-3.4916	0.000480136	0.00496562
Aldh1a7	58.721	-1.38319	0.39615	-3.49159	0.000480161	0.00496562
Rspo3	1861.86	0.706802	0.202452	3.49121	0.000480833	0.00496784
Bnip2	2967.85	-0.234649	0.0672445	-3.48949	0.000483952	0.00498209
Fam8a1	2667.46	-0.288494	0.0826825	-3.48918	0.000484504	0.00498209
Vma21	1109.28	-0.236929	0.0678933	-3.48972	0.000483526	0.00498209
Ncbp1	969.91	-0.267245	0.0765919	-3.4892	0.000484464	0.00498209
Spidr	546.398	0.316239	0.09061	3.49011	0.000482821	0.00498209
Ttc5	436.133	0.372863	0.106895	3.48811	0.000486445	0.00499732
Rplp0	26306.4	0.286202	0.082073	3.48716	0.00048818	0.00500637
Cep68	331.765	-0.540577	0.155021	-3.48712	0.000488247	0.00500637
Gm2000	622.456	0.348029	0.099875	3.48465	0.000492784	0.00504813
St3gal2	4037.23	-0.262393	0.0753167	-3.48386	0.00049423	0.00505818
Ndufa4l2	2340.9	1.02779	0.295139	3.48238	0.000496979	0.00507676
Lzts3	356.578	0.378996	0.108829	3.48248	0.000496789	0.00507676
Cdc42bpb	3594.97	-0.251767	0.0723657	-3.47909	0.000503127	0.00513058
Rbbp5	524.667	-0.307896	0.0884999	-3.47905	0.000503193	0.00513058
Tmem33	1801.81	-0.254494	0.0731702	-3.4781	0.000504978	0.00513433
Ccdc25	560.474	0.345705	0.0993939	3.47813	0.000504929	0.00513433
Vstm4	179.281	0.832372	0.239308	3.47825	0.000504701	0.00513433
Lgi2	160.462	0.959391	0.276092	3.4749	0.000511046	0.00519117
Vamp5	219.359	0.494836	0.142443	3.47392	0.000512917	0.00520532
Scamp3	1514.47	-0.227334	0.0654571	-3.47302	0.000514629	0.00521424
Ttbk2	379.523	-0.403109	0.116071	-3.47296	0.000514756	0.00521424
Btg2	2577.94	1.51372	0.436046	3.47147	0.00051762	0.0052337
St6gal1	107.613	-0.827876	0.238481	-3.47146	0.00051764	0.0052337
Abca7	458.062	-0.403593	0.116282	-3.47082	0.000518871	0.00524127
Amotl2	13178.1	0.289861	0.0835203	3.47054	0.000519406	0.00524181
Trp53i13	314.975	0.41582	0.119825	3.47022	0.000520026	0.00524319
Ampd3	1509.47	-0.626234	0.180563	-3.46822	0.00052391	0.00526769
Plxna3	646.491	-0.334012	0.0962942	-3.46866	0.000523066	0.00526769
Asrgl1	184.522	0.48872	0.140911	3.4683	0.00052377	0.00526769
Porcn	229.328	0.544106	0.157017	3.46527	0.000529696	0.00532095
Dcbld2	3228.47	-0.286439	0.0826798	-3.46444	0.000531338	0.00533252
Sil1	1470.64	0.296528	0.0856021	3.46403	0.000532144	0.00533568
Vav3	237.174	-0.741371	0.214088	-3.46293	0.000534335	0.0053527
Podxl2	453.519	0.578261	0.16714	3.45975	0.000540679	0.00541127
Cygb	2183.08	0.340734	0.098516	3.45867	0.000542852	0.00542303
Slc35a3	703.76	-0.326539	0.0944065	-3.45886	0.000542464	0.00542303
Asb5	343.441	-1.03108	0.298151	-3.45825	0.000543689	0.00542641
Sik1	581.315	0.937391	0.271628	3.45101	0.000558495	0.00556906
Stau2	372.917	-0.350387	0.101593	-3.44893	0.000562802	0.00560687
Tmem62	163.164	-0.437916	0.12702	-3.44761	0.000565566	0.00562924
Rps5	8778.44	0.291391	0.0845631	3.44584	0.000569285	0.00566108
Ctsf	1752.6	0.422351	0.122579	3.44553	0.000569945	0.00566246
Tm2d2	1265.49	0.297501	0.0863577	3.44499	0.000571078	0.00566854
Lmo4	782.359	0.321357	0.0932969	3.44445	0.000572223	0.00567472
Pan2	218.735	0.48872	0.141931	3.44335	0.000574549	0.00569259
Sphk2	498.083	-0.40475	0.117568	-3.4427	0.000575947	0.00570125
Tmco3	1533.02	-0.208192	0.0605279	-3.4396	0.000582569	0.00576155
Pnisr	1804.56	0.484323	0.140882	3.43778	0.000586496	0.00579512
Hmgn2	1010.88	0.410504	0.119441	3.43689	0.000588432	0.00580868
Pdcd4	681.915	-0.384235	0.111805	-3.43666	0.000588938	0.00580868
Nme2	45.5669	0.721134	0.209897	3.43566	0.000591107	0.00582479
Hivep2	2751.64	-0.417456	0.121537	-3.43479	0.000593008	0.00583823
Rnaseh2a	207.797	-0.430687	0.125534	-3.43085	0.0006017	0.00591844
Ccnl1	2116.71	0.736521	0.214725	3.43007	0.00060342	0.00593
Kdelr3	1682.29	-0.320785	0.0935441	-3.42924	0.000605283	0.00594293
Rtn3	3665.44	-0.205374	0.0599237	-3.42725	0.000609726	0.00597545
Cbx7	149.118	0.859585	0.250801	3.42735	0.000609501	0.00597545
Nthl1	65.0017	0.851872	0.248575	3.42702	0.000610244	0.00597545
Echs1	936.041	0.289068	0.0843654	3.42638	0.000611688	0.00598419
Clip4	216.968	-0.553072	0.16144	-3.42587	0.000612841	0.00599008
L3hypdh	236.79	0.452672	0.132155	3.42531	0.000614094	0.00599693
Fgfr2	1973.13	0.723129	0.211241	3.42324	0.000618804	0.00603751
Cdkn2b	1209.74	0.359302	0.104971	3.42286	0.000619651	0.00604035
Nbdy	603.228	0.285912	0.0835596	3.42165	0.000622417	0.00606187
Epn1	1822.26	0.191959	0.0561152	3.4208	0.000624376	0.00607008
Relb	879.731	0.386756	0.113052	3.42104	0.000623829	0.00607008
Fam69a	378.075	-0.353734	0.103415	-3.42053	0.000624994	0.00607065
Itsn1	3944.75	0.385802	0.112799	3.42025	0.000625646	0.00607156
Rpl38	3237.84	0.332023	0.0971141	3.41889	0.000628763	0.00609093
Bag5	925.909	0.225522	0.0659615	3.41899	0.000628544	0.00609093
Gpd1l	306.383	0.458593	0.134214	3.41689	0.000633416	0.00613054
Lmf1	493.301	0.28395	0.0831222	3.41605	0.000635357	0.00614386
Ube3a	2281.53	-0.392949	0.115071	-3.41483	0.000638216	0.00616602
Dnajc11	814.052	-0.324388	0.0950024	-3.41452	0.000638938	0.00616751
Rack1	14166.6	0.253166	0.074167	3.41346	0.000641429	0.00618606
Rpl3	15850.2	0.247386	0.0724799	3.41316	0.000642138	0.00618741
Tmem230	463.292	0.312554	0.0915968	3.41228	0.00064423	0.00620206
Kif26b	738.388	0.979508	0.287083	3.41194	0.000645029	0.00620426
Zfp85	38.9592	-0.893383	0.261952	-3.41048	0.000648475	0.00623189
Odf2	1332.34	0.224568	0.0658669	3.40942	0.00065101	0.00625073
Celf1	2000.49	-0.241618	0.0708856	-3.40857	0.000653051	0.00626479
Steap4	1194.88	0.847898	0.248794	3.40803	0.000654333	0.00627155
Sav1	2104.78	0.178705	0.0524565	3.40674	0.000657449	0.00629587
Shc1	6287.14	0.190119	0.0558179	3.40606	0.000659076	0.00630059
Tmem106b	4733.01	-0.211679	0.0621512	-3.40587	0.000659542	0.00630059
Ltbp1	4090.9	-0.478793	0.140581	-3.40581	0.000659681	0.00630059
Gjc1	437.22	0.410934	0.120763	3.40283	0.000666919	0.00636413
Tnip2	355.493	0.403758	0.118678	3.40213	0.000668637	0.00637492
H2-DMa	151.563	0.483128	0.142157	3.39855	0.00067744	0.0064532
Rc3h2	1815	-0.342145	0.100692	-3.39793	0.000678985	0.00646225
Scoc	1000.51	-0.277874	0.0817959	-3.39717	0.000680872	0.00647454
Hs3st1	54.6185	1.28837	0.379613	3.39389	0.000689065	0.00654672
Tspan18	183.245	0.886525	0.261268	3.39316	0.000690916	0.00655857
Ksr1	131.766	0.700192	0.206458	3.39144	0.000695253	0.00659398
Rnf217	1142.94	-0.566867	0.167168	-3.391	0.000696382	0.00659893
B4galt7	550.998	-0.334624	0.0986887	-3.3907	0.000697134	0.00660031
Nod1	547.06	0.350663	0.103431	3.39032	0.000698102	0.00660372
Phf1	648.372	0.442156	0.130444	3.38963	0.000699878	0.00660902
Fkbp2	422.8	0.293781	0.0866681	3.38972	0.000699634	0.00660902
Hp1bp3	4228.81	0.236669	0.0698571	3.38791	0.000704275	0.00664476
Irgq	884.705	-0.303072	0.0895502	-3.38438	0.0007134	0.00672501
Uxs1	1034.01	-0.267686	0.0791217	-3.38322	0.000716407	0.00674751
Bicc1	13350.1	0.410236	0.121358	3.38039	0.000723823	0.00681146
Plpp2	672.035	-0.374313	0.110743	-3.38	0.000724861	0.00681532
Mfge8	5624.51	-0.221948	0.0656732	-3.37959	0.000725949	0.00681966
Fndc1	6067.26	1.24589	0.368681	3.37931	0.000726692	0.00682074
Adamtsl3	5102.5	0.402225	0.119179	3.37497	0.000738227	0.00691204
Sec24c	1989.58	-0.235939	0.069909	-3.37494	0.000738328	0.00691204
Il16	327.628	0.555159	0.16448	3.37524	0.000737517	0.00691204
Adal	103.558	0.538683	0.159659	3.37396	0.000740942	0.00693055
Rpl41	11644.2	0.295756	0.0877378	3.3709	0.000749223	0.00700128
Slc25a32	553.854	0.312409	0.0926839	3.37069	0.000749792	0.00700128
Phyh	561.926	0.365797	0.108551	3.36981	0.000752188	0.00701763
Chmp1b	1039.02	-0.212858	0.0632356	-3.36611	0.000762362	0.0071055
Ror1	397.484	0.750049	0.222852	3.36567	0.000763568	0.0071055
Ldlrad3	203.059	0.411061	0.12213	3.36575	0.000763351	0.0071055
Zmym2	1260.94	-0.329525	0.0979334	-3.36479	0.000766024	0.00712225
Rab18	4347.44	-0.156053	0.0463934	-3.36368	0.000769098	0.00714472
Dnajc5	3423.02	-0.208781	0.0620853	-3.36282	0.000771519	0.00716109
Cav1	12406.6	-0.380007	0.113022	-3.36225	0.000773093	0.00716958
Sec11c	408.191	0.327278	0.0973962	3.36027	0.00077865	0.00721495
Lactb2	802.308	-0.237093	0.0705832	-3.35906	0.000782085	0.00724061
Syn1	84.8586	-0.578188	0.172181	-3.35803	0.000784987	0.0072613
Flrt2	3676.62	-0.377769	0.112524	-3.35723	0.000787279	0.0072763
Eef2	50485.4	0.252784	0.0753238	3.35596	0.000790889	0.00730346
Tmem143	284.935	0.370425	0.11044	3.35407	0.000796309	0.00734727
Clk3	1251.96	0.413736	0.123401	3.35277	0.000800062	0.00737564
Polm	432.636	0.377336	0.112655	3.34949	0.000809607	0.0074573
Lsp1	3145.28	0.37997	0.11347	3.34864	0.000812091	0.00746687
Smu1	1432.08	-0.189981	0.0567398	-3.34829	0.000813117	0.00746687
Gm10382	37.4192	1.02707	0.306754	3.3482	0.000813393	0.00746687
Lrg1	21.4137	1.41469	0.422471	3.34862	0.000812149	0.00746687
Psmc2	1905.66	-0.252627	0.07548	-3.34694	0.000817101	0.00748952
Isoc2b	146.406	0.465332	0.139034	3.34689	0.000817239	0.00748952
Vat1	15166.9	-0.281653	0.0842382	-3.34354	0.00082718	0.00757424
Rpl8	9444.06	0.264936	0.0793142	3.34033	0.000836787	0.00764825
Marveld1	1555.08	-0.239045	0.0715649	-3.34025	0.000837028	0.00764825
Mmab	524.282	0.41101	0.123052	3.34014	0.000837374	0.00764825
Rpl23	7818.94	0.243741	0.0729921	3.33928	0.00083997	0.00766552
Farp1	3413.5	-0.281941	0.0844996	-3.3366	0.000848105	0.00773327
Fbxw11	2455.71	-0.152153	0.0456105	-3.33592	0.000850163	0.00774553
Nexn	389.106	0.654328	0.196269	3.33384	0.000856563	0.0077973
Bak1	1413.84	-0.433799	0.130132	-3.33353	0.000857504	0.00779934
Ube3c	1462.08	-0.226724	0.0680521	-3.33163	0.000863401	0.00784641
Acox3	663.758	0.284997	0.0855839	3.33003	0.000868373	0.007885
Golga4	3166.59	-0.243373	0.0730896	-3.32979	0.000869107	0.00788508
Nedd4	45758.5	-0.146232	0.0439203	-3.32949	0.000870067	0.0078872
Nmral1	92.9357	0.484847	0.145692	3.3279	0.000875037	0.00792565
Basp1	4715.95	-0.354818	0.106642	-3.3272	0.000877237	0.00793322
Igdcc4	1214.94	0.394345	0.118523	3.32717	0.000877332	0.00793322
Gnptg	640.684	0.333367	0.100238	3.32576	0.000881769	0.0079667
Dhrs7	606.303	0.295947	0.089042	3.32368	0.000888379	0.00801976
Nme4	304.094	0.547367	0.16471	3.32323	0.000889827	0.00802617
Cetn4	107.405	0.474429	0.142823	3.32179	0.000894425	0.00806095
Dock9	844.382	-0.359257	0.108163	-3.32144	0.000895552	0.00806442
Apoe	3031.32	0.738202	0.222286	3.32095	0.000897101	0.00807168
Gpd2	1005.69	-0.392941	0.118355	-3.32002	0.000900114	0.00809209
Epas1	406.744	0.430642	0.129722	3.31972	0.000901067	0.00809397
Tnfrsf22	249.541	-0.430365	0.129678	-3.31872	0.000904326	0.00811653
Brd7	784.971	0.235596	0.0710285	3.31692	0.000910157	0.00816213
Mtmr11	620.761	0.302528	0.091307	3.31331	0.000921999	0.00826151
Ankrd52	2492.15	-0.486351	0.146815	-3.31268	0.000924072	0.00827326
Tsn	2006.88	-0.162728	0.0491264	-3.31243	0.000924889	0.00827376
Eif2ak3	1123.35	-0.311257	0.0939846	-3.31178	0.000927036	0.00828615
Bhlhb9	631.797	-0.325085	0.0982977	-3.30715	0.000942517	0.0084176
Cd80	300.655	-0.387739	0.117258	-3.30672	0.000943962	0.00842359
Rpl23a	9110.89	0.38308	0.115904	3.30516	0.000949208	0.00846345
Cic	4779.44	-0.232219	0.0702748	-3.30444	0.000951656	0.00847832
Gng8	165.285	0.42092	0.127475	3.30197	0.000960072	0.00854629
Lrrc4c	101.113	-0.854443	0.258791	-3.30167	0.000961112	0.00854855
Gpam	474.169	0.452757	0.137145	3.30131	0.000962357	0.00855263
Nfkbia	1325.29	0.981116	0.297296	3.30013	0.000966406	0.00858159
Lsm3	196.37	0.353291	0.107131	3.29775	0.000974634	0.00864759
Otulinl	67.887	0.813384	0.246716	3.29685	0.000977773	0.00866837
Src	1190.68	-0.287336	0.0872155	-3.29455	0.000985786	0.00873228
Thbs3	813.917	0.416492	0.126453	3.29364	0.000988977	0.00875341
Dysf	970.744	-0.275471	0.0836554	-3.29293	0.000991496	0.00876857
Chsy1	1881.9	0.389221	0.118209	3.29265	0.000992484	0.00877017
Cox6b2	98.1091	0.842888	0.256086	3.29143	0.000996793	0.00880109
Ptbp2	911.096	0.494042	0.15018	3.28967	0.00100304	0.00884908
Bmp1	5177.64	0.235518	0.071611	3.28885	0.00100598	0.00886596
Cdo1	358.749	0.774811	0.235599	3.28868	0.00100659	0.00886596
Slc25a30	753.385	-0.401709	0.12226	-3.2857	0.0010173	0.00895305
Ets2	1341.11	0.747263	0.227468	3.28513	0.00101935	0.00895504
Mcee	175.665	0.441205	0.13432	3.28472	0.00102082	0.00895504
Hmgn5	125.372	0.64458	0.196231	3.2848	0.00102056	0.00895504
Ankrd34a	67.185	-0.87133	0.265262	-3.28479	0.00102058	0.00895504
Rftn1	783.074	-0.281499	0.0857089	-3.28436	0.00102213	0.00895928
Cyfip1	3132.85	-0.278842	0.0849881	-3.28095	0.00103459	0.0090612
Tmem144	72.8672	-0.728458	0.222054	-3.28054	0.00103608	0.00906697
C9orf72	321.083	-0.357544	0.108999	-3.28024	0.00103717	0.00906921
Praf2	719.129	0.235224	0.0717429	3.2787	0.00104286	0.00911158
Plekha4	345.461	0.65392	0.199526	3.27736	0.00104783	0.00914765
Ccdc58	268.959	0.34497	0.105269	3.27703	0.00104904	0.00915091
Vdac1	4483.04	-0.221073	0.0674876	-3.27576	0.00105379	0.00918492
Rpl35a	2972.42	0.324196	0.0989795	3.27539	0.00105517	0.00918958
Mdp1	345.988	0.380878	0.116326	3.27422	0.00105955	0.00922033
Tnrc6c	1211.99	0.326278	0.0996883	3.27298	0.00106421	0.00925353
Nipal1	1446.62	-0.836862	0.255798	-3.27158	0.0010695	0.00928519
Prmt2	499.232	-0.330658	0.10107	-3.27156	0.00106956	0.00928519
Pip5k1c	2065.77	-0.224509	0.0686312	-3.27124	0.00107077	0.00928829
Luc7l2	4023.96	0.284869	0.0871315	3.26941	0.00107772	0.00933474
Lims2	281.064	-0.488885	0.149535	-3.26938	0.00107784	0.00933474
Klhl36	107.98	0.609851	0.186574	3.26869	0.00108047	0.00935002
Ppid	1120.11	0.302443	0.0925624	3.26745	0.0010852	0.00938351
Cdc42	9213.43	-0.176215	0.0539587	-3.26574	0.00109177	0.00942532
Pold4	594.17	0.31871	0.0975919	3.26574	0.00109177	0.00942532
Zfyve9	748.238	-0.264494	0.0810582	-3.26302	0.00110232	0.00950884
Atg5	456.159	-0.270895	0.0830333	-3.26249	0.00110439	0.00951911
Skiv2l2	1122.3	-0.180589	0.0553822	-3.26078	0.00111107	0.00956153
Ypel2	402.768	0.61418	0.188353	3.2608	0.001111	0.00956153
Ywhaz	8051.16	-0.268792	0.0824475	-3.26016	0.0011135	0.00957486
Pih1d1	720.888	0.25852	0.0793147	3.25942	0.0011164	0.00959225
Jade1	1543.58	-0.794058	0.243638	-3.25917	0.00111737	0.00959298
Pim3	299.304	0.9715	0.298106	3.25891	0.00111842	0.0095944
Ang	147.065	0.573926	0.176176	3.25769	0.00112323	0.00962806
Cbr1	707.468	0.346225	0.106288	3.25741	0.00112435	0.0096301
Usp11	451.531	0.44931	0.137974	3.25649	0.001128	0.00965376
Slc27a4	778.514	-0.334696	0.10279	-3.25613	0.00112941	0.00965821
Pcp4l1	56.2472	1.12496	0.34562	3.25491	0.0011343	0.00969238
Acot9	1354.09	-0.274983	0.0844911	-3.25458	0.0011356	0.00969583
Nfatc3	1345.64	-0.239922	0.0737299	-3.25406	0.00113766	0.00970414
Itpkb	1023.2	0.374288	0.115031	3.25381	0.00113868	0.00970414
Mki67	898.651	0.470198	0.144513	3.25367	0.00113925	0.00970414
Sytl2	743.08	0.478438	0.147234	3.24951	0.00115605	0.00983957
Pum2	3129.37	-0.291722	0.0897937	-3.24881	0.0011589	0.00984839
Phkb	742.96	0.303097	0.0932911	3.24894	0.00115837	0.00984839
Scn7a	809.883	-0.816643	0.251394	-3.24846	0.00116032	0.00985274
Tor4a	280.492	-0.511771	0.157554	-3.24822	0.0011613	0.00985333
Coq7	206.677	-0.400504	0.123309	-3.24798	0.00116228	0.00985403
Steap3	4591.19	0.477527	0.14704	3.2476	0.00116383	0.00985946
Rabgap1	1680.71	-0.195245	0.0601694	-3.24493	0.00117481	0.00994473
Apaf1	946.972	-0.44187	0.136219	-3.24383	0.00117935	0.00997541
Rpsa	17159.6	0.239192	0.0737551	3.24306	0.00118255	0.00999466
Tor2a	484.034	0.268971	0.0829611	3.24213	0.00118639	0.0100115
Slc22a5	272.097	0.474552	0.146365	3.24224	0.00118592	0.0100115
Tspyl2	996.953	0.295833	0.0912729	3.24119	0.0011903	0.0100368
Atp6v0d2	189.198	-0.624572	0.19273	-3.24065	0.00119256	0.010048
Ppcdc	218.401	0.480871	0.148429	3.23974	0.00119637	0.0100723
Ndst1	4169.39	-0.34225	0.105776	-3.23561	0.00121382	0.0102034
Gm10282	511.255	0.575384	0.177823	3.2357	0.00121344	0.0102034
Cirbp	895.316	0.416543	0.12876	3.23505	0.00121622	0.0102157
Rhoa	9149.98	-0.180235	0.0557267	-3.23427	0.00121954	0.0102357
Brd9	847.057	0.238721	0.0738295	3.23341	0.00122323	0.0102587
Lnpep	5458.19	-0.303265	0.0938238	-3.23228	0.00122807	0.0102834
Edem1	2601.4	-0.327961	0.101459	-3.23245	0.00122734	0.0102834
Cers1	103.467	0.617985	0.191372	3.22924	0.0012412	0.0103854
Anxa1	19277.3	-0.315864	0.0978414	-3.22833	0.00124515	0.0104104
Rpl15	6188.27	0.269634	0.0835558	3.22699	0.00125098	0.0104511
Mpp7	274.903	-0.719131	0.222891	-3.22638	0.00125367	0.0104656
Map1a	4763.72	-0.460831	0.14295	-3.22372	0.00126538	0.0105552
Zfp386	296.139	-0.400872	0.124438	-3.22147	0.00127533	0.01063
Zfyve1	1321.19	-0.253562	0.0787245	-3.22088	0.00127799	0.0106387
Ube2g1	943.817	-0.279199	0.0866861	-3.2208	0.00127832	0.0106387
Thbs4	51002.4	0.738083	0.229189	3.22041	0.00128006	0.0106399
Lamc1	13591	-0.205516	0.0638221	-3.22014	0.00128129	0.0106399
Slit2	4138.14	-0.287849	0.0893911	-3.22011	0.00128141	0.0106399
Serac1	113.679	0.580108	0.180233	3.21865	0.00128796	0.0106861
Rps26	7449.21	0.319591	0.0994635	3.21315	0.00131289	0.0108598
Pcdh7	5196.17	-0.487852	0.151813	-3.21351	0.00131121	0.0108598
Rras2	2078.47	-0.539186	0.167796	-3.21335	0.00131198	0.0108598
Slc22a21	240.778	0.424191	0.132005	3.21344	0.00131156	0.0108598
Pla2g16	872.358	0.36493	0.113615	3.21197	0.00131827	0.0108961
Ivd	932.234	0.318799	0.0992703	3.21142	0.00132081	0.0109087
Cntln	544.116	0.427314	0.13311	3.21023	0.00132628	0.0109456
Cdh17	85.4385	-0.573573	0.178738	-3.20901	0.00133192	0.0109838
Lrch3	1675.1	-0.225579	0.0703098	-3.20836	0.00133493	0.0110002
Tbc1d14	780.801	0.23259	0.0725141	3.20752	0.00133887	0.0110243
Zfp553	294.625	-0.39547	0.123371	-3.20554	0.00134809	0.0110919
Aggf1	1094.51	-0.261403	0.0816065	-3.20321	0.00135905	0.0111736
Ctr9	1271.53	-0.220238	0.0687665	-3.2027	0.00136147	0.0111851
Fbln1	1908.3	0.461547	0.144144	3.20199	0.00136483	0.0112042
Arfgef1	1958.36	-0.3642	0.113755	-3.20163	0.00136654	0.0112098
Piezo2	276.081	0.734348	0.229413	3.20099	0.00136958	0.0112262
Zfp275	1262.5	0.248923	0.0777823	3.20025	0.00137309	0.0112465
Fosl2	13437.1	0.352572	0.110183	3.19988	0.00137487	0.0112514
Zfp91	2750.2	-0.220696	0.0689788	-3.19947	0.00137679	0.0112514
Smarcd1	680.478	-0.366964	0.114688	-3.19968	0.00137582	0.0112514
Dgcr2	944.699	-0.208434	0.0651553	-3.19904	0.00137887	0.0112599
Rps6	9006.43	0.270782	0.0846551	3.19865	0.00138073	0.0112666
Stc1	189.801	0.601669	0.188117	3.19837	0.00138206	0.011269
Dnaaf3	69.1519	0.716061	0.223912	3.19796	0.00138402	0.0112765
Gstm4	295.791	0.300425	0.0939947	3.19619	0.00139253	0.0113374
Apeh	884.478	-0.288913	0.0904262	-3.19502	0.00139822	0.0113752
Pyroxd2	260.714	0.589168	0.184454	3.19412	0.00140257	0.011402
Crk	3568.57	-0.32283	0.101081	-3.19378	0.00140422	0.0114069
1810037I17Rik	835.14	0.346045	0.108375	3.19303	0.00140788	0.0114281
Cand1	3488.66	-0.173358	0.0543261	-3.19107	0.00141747	0.0114888
Rap2c	1426.08	0.220693	0.0691591	3.1911	0.00141734	0.0114888
Phlda3	3434.78	0.272304	0.0853408	3.19078	0.00141887	0.0114916
Rnf41	1003.1	-0.196505	0.0616317	-3.18837	0.00143079	0.0115795
Tbc1d9	392.669	-0.461559	0.144798	-3.18762	0.00143451	0.011601
Hmgcr	3718.7	1.13661	0.356693	3.18652	0.00143996	0.0116278
Dars2	143.712	0.49971	0.156812	3.18669	0.00143913	0.0116278
Tmem109	1204.8	0.195503	0.061364	3.18596	0.00144277	0.0116393
Hspa2	407.841	0.550842	0.172905	3.1858	0.00144354	0.0116393
Dhcr7	913.749	0.398117	0.125011	3.18466	0.00144923	0.0116766
Sgcd	385.806	0.357833	0.112382	3.18407	0.00145221	0.0116919
Eno2	490.862	0.524751	0.165045	3.17944	0.00147557	0.0118712
Dtd1	297.682	0.390427	0.122815	3.17899	0.0014779	0.0118811
Setx	1291.13	-0.366787	0.115403	-3.17832	0.00148129	0.0118996
Lmbrd2	977.522	-0.261029	0.0821377	-3.17794	0.00148326	0.0119066
Abca2	913.199	-0.21162	0.0666382	-3.17565	0.001495	0.011992
Col6a3	37963.7	0.319445	0.100648	3.17389	0.00150412	0.0120562
Cttnbp2	148.101	1.01784	0.320753	3.1733	0.00150717	0.0120718
Prnp	15378.4	0.200793	0.0632869	3.17274	0.00151006	0.0120771
Git1	1503.35	-0.259787	0.0818765	-3.17292	0.00150916	0.0120771
Coa7	86.0537	-0.462868	0.14595	-3.17142	0.00151695	0.0121233
Rabac1	2424.22	0.314177	0.099086	3.17076	0.00152042	0.0121422
Tkfc	386.85	0.277914	0.0876676	3.17009	0.00152393	0.0121613
Dgcr8	708.442	-0.324127	0.102298	-3.16846	0.0015325	0.0122117
Kcnh2	74.3542	-0.80321	0.253499	-3.16849	0.00153231	0.0122117
En1	214.285	0.473278	0.149396	3.16795	0.00153517	0.012224
Pex11a	62.2978	-0.617841	0.195101	-3.16677	0.00154144	0.0122649
Nras	1786.23	-0.330701	0.104446	-3.16623	0.00154427	0.0122785
Ngfr	127.098	1.25921	0.397939	3.16433	0.00155442	0.0123501
Aco2	3741.43	-0.139943	0.0442422	-3.16311	0.00156096	0.012393
Rpl18	7163.85	0.321859	0.101836	3.16057	0.00157463	0.0124925
Epb41l1	2630.22	-0.279199	0.0883781	-3.15914	0.00158238	0.0125219
Ndnf	2133.96	0.983052	0.311188	3.15903	0.00158295	0.0125219
Bcl10	1616.57	0.338211	0.107046	3.15949	0.00158043	0.0125219
Adamts10	956.788	0.380019	0.120287	3.15925	0.00158173	0.0125219
Arpc1a	1535.2	-0.174339	0.055213	-3.15756	0.00159095	0.012576
Sbno2	1634.96	0.340089	0.107733	3.15677	0.00159527	0.0125828
Trp53i11	142.017	-0.516999	0.163774	-3.15678	0.00159524	0.0125828
Tmem42	66.5883	0.756264	0.239543	3.15711	0.00159342	0.0125828
Arsj	1196.57	-0.376825	0.119407	-3.15581	0.00160052	0.012615
Adgra3	1109.34	0.184049	0.0583406	3.15472	0.00160651	0.0126358
9430015G10Rik	152.365	0.441882	0.140064	3.15485	0.0016058	0.0126358
Best1	62.0332	0.792355	0.251167	3.1547	0.00160666	0.0126358
Rab31	3823.22	-0.250972	0.0795906	-3.15329	0.00161442	0.0126878
Setd7	2998.81	-0.284789	0.0903345	-3.1526	0.00161821	0.0127083
Rpl18a	10373	0.291599	0.0925268	3.15151	0.00162427	0.0127425
Ms4a4d	422.655	0.666956	0.211638	3.1514	0.0016249	0.0127425
Dock11	610.261	-0.28834	0.0915053	-3.15107	0.00162673	0.0127476
Tmtc4	254.122	-0.388502	0.123315	-3.15049	0.00162998	0.0127639
Rheb	2608.8	0.242663	0.0770459	3.14959	0.00163497	0.0127855
Psmc6	2181.04	-0.200272	0.063587	-3.14957	0.00163509	0.0127855
Ube2d2a	2230.38	-0.206841	0.0657133	-3.14763	0.00164597	0.0128613
Prdx4	2289.21	0.224032	0.0711885	3.14702	0.00164943	0.0128791
Svil	1780.36	0.226735	0.0720826	3.14549	0.00165809	0.0129374
Fcor	13.0524	1.38846	0.441597	3.14417	0.00166558	0.0129865
Ankrd13c	985.222	-0.475787	0.151362	-3.14338	0.00167009	0.013003
C2cd5	297.28	0.341051	0.108492	3.14356	0.00166907	0.013003
Stk39	456.757	-0.346389	0.110224	-3.14259	0.00167458	0.0130287
Fst	3230.21	0.347855	0.110743	3.1411	0.00168316	0.013086
Rgs17	211.876	-0.930409	0.296299	-3.1401	0.0016889	0.0131213
Gde1	906.701	-0.221247	0.0704961	-3.13842	0.00169859	0.0131871
Sertad4	791.5	0.446795	0.142379	3.13806	0.00170068	0.0131939
Cnot11	668.249	-0.307029	0.0979184	-3.13556	0.00171527	0.0132977
Tmem160	524.939	0.287909	0.0918826	3.13345	0.00172765	0.013384
Dnajc16	364.791	-0.373843	0.119322	-3.13306	0.00172994	0.0133923
Tnpo1	3727.2	-0.349348	0.111607	-3.13015	0.00174715	0.0135148
Gna12	1383.97	-0.200742	0.0641356	-3.12997	0.00174826	0.0135148
Dnajb4	5027.27	0.504538	0.161243	3.12905	0.00175374	0.013538
Pdgfc	1029.42	-0.535862	0.171252	-3.12908	0.00175353	0.013538
Wdr59	401.039	-0.2647	0.0846025	-3.12874	0.00175556	0.0135423
Megf8	4026.37	-0.287532	0.0919653	-3.12653	0.00176881	0.0136252
Megf6	2299.7	1.00782	0.322336	3.12661	0.00176833	0.0136252
Litaf	2395.55	-0.226839	0.072584	-3.12519	0.00177687	0.013668
Slc25a42	132.857	0.679883	0.217549	3.12519	0.00177688	0.013668
Washc5	3091.99	-0.150402	0.0481449	-3.12395	0.00178443	0.013701
Spred1	2760.83	-0.485781	0.155517	-3.12365	0.00178621	0.013701
Hsd11b1	458.641	0.536342	0.171693	3.12384	0.00178509	0.013701
Nkiras1	189.789	0.329375	0.105425	3.12425	0.00178258	0.013701
Nsa2	2424.49	0.253056	0.0810351	3.1228	0.00179142	0.0137313
Abhd14b	492.756	0.420169	0.134577	3.12215	0.00179536	0.0137518
Aif1l	420.762	-0.735602	0.235671	-3.12131	0.00180045	0.0137811
Plekha3	845.975	-0.230804	0.0739875	-3.1195	0.00181157	0.0138564
Slc4a3	617.701	0.391449	0.125501	3.11908	0.00181416	0.0138612
Prdm5	353.929	0.377561	0.121053	3.11899	0.00181474	0.0138612
Map6	2122.17	-0.314827	0.10099	-3.11741	0.00182447	0.0139257
Btbd9	556.934	-0.227668	0.0730377	-3.11714	0.00182616	0.0139288
Galnt16	373.434	0.730056	0.234377	3.11488	0.0018402	0.0140261
Mrps31	225.74	-0.332888	0.106883	-3.11452	0.00184246	0.0140334
Rtn4	22718.1	-0.3354	0.107735	-3.11319	0.00185076	0.0140868
Map3k8	236.165	0.588644	0.189159	3.11189	0.00185893	0.0141391
Miga2	376.057	-0.329369	0.105884	-3.11067	0.00186664	0.0141878
Nab2	1909.14	0.612128	0.196826	3.10999	0.00187091	0.0142103
Fbxl12	275.752	0.391387	0.125958	3.10727	0.00188821	0.0143317
Otud6b	996.665	-0.355016	0.114288	-3.10632	0.00189432	0.014368
Srpx	690.419	0.57425	0.184891	3.10589	0.00189706	0.0143687
Hoxd10	106.347	-0.508867	0.163833	-3.10601	0.0018963	0.0143687
Tgfb3	3935.14	0.481033	0.154897	3.1055	0.00189958	0.0143778
Gtpbp2	653.411	0.223885	0.072118	3.10443	0.00190644	0.0144197
Prrg3	825.477	0.375444	0.120946	3.10422	0.00190781	0.0144201
Scamp5	821.248	-0.240848	0.0775978	-3.1038	0.0019105	0.0144304
Atg13	964.112	-0.266134	0.0857961	-3.10194	0.00192257	0.0145114
Tsta3	566.493	-0.317464	0.102386	-3.10066	0.00193087	0.0145496
Ctxn1	125.439	-0.421907	0.136075	-3.10055	0.00193165	0.0145496
Wfdc17	86.3922	1.20064	0.387201	3.10081	0.00192989	0.0145496
Rnf121	620.801	0.235433	0.0759537	3.0997	0.0019372	0.0145813
Ehd2	5848.93	-0.366446	0.118255	-3.09878	0.00194318	0.0145968
Prkg2	218.88	-0.976277	0.315054	-3.09877	0.00194329	0.0145968
Adcy5	132.579	0.864782	0.279042	3.09911	0.00194105	0.0145968
Srrm1	3243.94	0.17781	0.0574081	3.0973	0.00195293	0.0146591
Fcgrt	4416.01	0.342016	0.110455	3.09643	0.00195869	0.0146821
Mfsd6	479.358	-0.465812	0.150428	-3.09657	0.00195771	0.0146821
Cpa6	115.743	-0.591735	0.191148	-3.09568	0.00196359	0.0147087
Slc22a18	374.149	0.329011	0.106333	3.09416	0.0019737	0.0147742
Eef1g	10562.7	0.202018	0.0653054	3.09343	0.00197856	0.0147958
Pik3r4	793.177	0.284875	0.0920996	3.09311	0.00198067	0.0147958
Nsmce3	430.262	0.222205	0.0718339	3.09332	0.00197932	0.0147958
Rab6b	286.004	0.424293	0.137258	3.09121	0.00199342	0.0148808
Med19	347.978	-0.317131	0.10264	-3.08975	0.00200325	0.014944
Znhit6	683.54	0.284272	0.0920453	3.0884	0.0020124	0.0150019
Dhx9	3563.78	-0.291089	0.0942665	-3.08794	0.00201551	0.0150148
Adgre5	906.514	-0.395891	0.1283	-3.08567	0.00203091	0.0151192
Gdf15	135.753	0.984039	0.319018	3.08459	0.00203832	0.0151639
Gba	2994.24	0.183375	0.0594601	3.08401	0.00204232	0.0151826
Cenpc1	568.585	-0.334293	0.108402	-3.08382	0.00204363	0.0151826
Ubfd1	1285.66	0.221046	0.0716956	3.08311	0.00204847	0.0152036
Zfyve26	679.432	-0.355811	0.11541	-3.083	0.00204924	0.0152036
Zfp518b	661.294	-0.382343	0.124053	-3.0821	0.00205547	0.0152394
Zfp180	362.904	-0.326608	0.105994	-3.08139	0.00206036	0.0152652
Rnf11	3816.51	-0.266571	0.0865192	-3.08106	0.00206263	0.0152716
Herc3	338.348	-0.548822	0.178156	-3.08057	0.00206604	0.0152864
Lgmn	4552.85	-0.274427	0.089114	-3.07951	0.00207345	0.0153012
Ubqln2	1648.87	-0.170208	0.0552718	-3.07947	0.00207366	0.0153012
Cnot6l	801.929	-0.243622	0.0790982	-3.07999	0.00207007	0.0153012
Haghl	352.142	0.317349	0.103049	3.0796	0.00207277	0.0153012
Uba3	1621.46	-0.212314	0.0689568	-3.07895	0.00207734	0.0153179
Samhd1	2448.55	0.328214	0.106664	3.0771	0.00209029	0.0154029
Fam122a	196.274	0.378778	0.123119	3.07651	0.00209439	0.0154227
Arid5b	7009.31	0.646193	0.21018	3.07448	0.00210871	0.0155177
Pcyt2	1364.09	0.273983	0.0891613	3.07289	0.00211994	0.0155897
Slc29a1	2087.62	-0.181491	0.0591178	-3.06999	0.00214065	0.0157314
H13	4942.9	-0.216469	0.0705544	-3.06811	0.00215417	0.0158109
Nadk	2316.49	-0.223319	0.0727879	-3.06808	0.00215437	0.0158109
Ensa	3022.7	0.148072	0.0482928	3.06613	0.00216849	0.0158871
Ube2e3	1029.83	-0.168514	0.0549687	-3.06564	0.00217207	0.0158871
Gss	702.46	-0.384148	0.125296	-3.06593	0.00216996	0.0158871
Lrrc8d	339.44	-0.496472	0.161945	-3.06568	0.00217179	0.0158871
Scube2	124.561	1.07472	0.350486	3.06637	0.00216678	0.0158871
Edil3	1696.06	-0.591334	0.19291	-3.06533	0.00217431	0.0158928
Herpud1	1095.14	0.535052	0.174566	3.06503	0.00217645	0.0158978
Atxn1	1743.41	0.352154	0.114951	3.06351	0.00218754	0.015968
Prss35	63.1018	0.991413	0.323658	3.06315	0.00219021	0.0159768
Mecp2	1590.34	-0.287385	0.0938345	-3.06267	0.00219368	0.0159914
Id2	836.567	0.649738	0.212195	3.06199	0.00219868	0.016017
Tomm70a	2049.23	-0.364884	0.119211	-3.06081	0.00220736	0.0160695
4833427G06Rik	51.2974	0.840725	0.274739	3.06009	0.00221274	0.0160979
Mtcl1	370.53	-0.587049	0.191901	-3.05913	0.00221982	0.0161386
Caprin1	8062.95	-0.139023	0.0454644	-3.05785	0.0022293	0.0161967
Pradc1	135.137	0.503759	0.164762	3.05749	0.00223202	0.0162056
Vcl	37372	0.231387	0.0756945	3.05685	0.00223674	0.0162291
Serpinb6a	11265.5	-0.302171	0.0988596	-3.05656	0.0022389	0.0162297
Kif1b	4459.53	-0.199194	0.065172	-3.05644	0.00223981	0.0162297
Ccno	73.9072	1.05314	0.344594	3.05617	0.00224184	0.0162336
Map4	9631.47	-0.197839	0.0647573	-3.05509	0.00224994	0.0162814
AI606181	107.289	-0.585899	0.191794	-3.05483	0.00225188	0.0162845
Retsat	334.743	0.349471	0.114414	3.05444	0.00225482	0.016295
Ppp4r1	1633.63	-0.204392	0.0669336	-3.05366	0.0022607	0.0163266
Nucb1	8853.31	0.179183	0.0586917	3.05295	0.00226605	0.0163544
Fam83d	177.104	0.566247	0.18553	3.05206	0.0022728	0.0163922
Syvn1	1333.66	-0.27097	0.0888032	-3.05136	0.00227811	0.0164196
Atad2	666.865	0.341615	0.111973	3.05087	0.00228179	0.0164352
Rnf2	1241.28	0.269613	0.0883983	3.04998	0.00228858	0.0164733
Zfp984	214.91	0.536053	0.17577	3.04974	0.0022904	0.0164754
Cap1	7147.33	-0.136788	0.0448587	-3.04931	0.00229365	0.0164879
Me1	2658.28	-0.287388	0.0942554	-3.04904	0.00229577	0.0164922
Mphosph8	487.554	0.403424	0.13235	3.04817	0.00230241	0.0165213
Gm13889	33.6522	0.8138	0.266985	3.04811	0.00230285	0.0165213
Sord	807.286	0.457569	0.150131	3.04781	0.00230518	0.016527
Slc27a6	88.734	0.826191	0.271151	3.04698	0.00231155	0.0165618
Ap1b1	1748.32	-0.187683	0.0616061	-3.04649	0.00231528	0.0165776
Ugt1a7c	368.589	-0.403255	0.132378	-3.04623	0.00231728	0.016581
Ppp4r3b	1034.52	-0.390153	0.128118	-3.04526	0.00232479	0.0166238
Trak2	1261.5	-0.425827	0.139856	-3.04476	0.00232869	0.0166298
Chic1	205.145	-0.37747	0.123972	-3.0448	0.00232839	0.0166298
Mib1	2937.63	-0.242399	0.0796213	-3.0444	0.00233148	0.0166387
Dtx3	1511.65	0.389405	0.127978	3.04276	0.00234419	0.0167185
Cdh2	3337.89	-0.460254	0.15139	-3.04018	0.00236434	0.0168401
Pik3r3	367.196	0.461992	0.151952	3.04037	0.00236287	0.0168401
Cyp4v3	555.641	0.338489	0.111352	3.03982	0.00236721	0.0168495
Cab39l	875.726	0.263489	0.0866976	3.03917	0.00237229	0.0168746
Itm2b	27257.9	0.232827	0.0766265	3.03846	0.00237787	0.0168963
Igf1r	3995.68	-0.291461	0.095926	-3.03839	0.00237844	0.0168963
Tsnax	1811.66	0.140692	0.0463209	3.03733	0.00238685	0.0169449
Elmsan1	2110.69	0.547256	0.180203	3.03689	0.00239036	0.0169587
Klhl22	1058.67	0.339546	0.111834	3.03617	0.00239607	0.0169882
Srek1	1526.48	0.353861	0.116607	3.03464	0.0024082	0.017052
Aldoc	309.114	-0.629578	0.207463	-3.03465	0.00240816	0.017052
Susd2	1712.83	0.639059	0.210699	3.03304	0.00242103	0.0171205
Hoxa11	632.026	-0.283353	0.0934171	-3.0332	0.00241975	0.0171205
Irak3	655.94	0.223248	0.0736449	3.03141	0.00243411	0.017201
Ccdc159	71.9093	0.767972	0.253353	3.03123	0.00243558	0.017201
Ech1	1263.67	0.420496	0.138762	3.03034	0.00244281	0.0172409
Rpl29	3935.7	0.230941	0.076241	3.02908	0.00245296	0.017279
Ddx50	2408.38	0.229494	0.0757635	3.02908	0.00245298	0.017279
Rnf34	633.159	0.298948	0.0986893	3.02919	0.00245211	0.017279
Rps2	19096.5	0.241079	0.0796041	3.02847	0.00245791	0.0173025
Paip1	1270.06	-0.179057	0.0591362	-3.02787	0.0024628	0.0173257
Mboat7	1531.19	0.15663	0.0517342	3.0276	0.00246504	0.0173302
Sipa1l1	2413.65	0.293398	0.0969397	3.0266	0.00247318	0.0173454
Gtf2f1	1225.74	-0.211756	0.0699662	-3.02655	0.00247359	0.0173454
Egr2	881.962	1.07455	0.355013	3.0268	0.00247158	0.0173454
R3hcc1	576.576	0.236035	0.0779784	3.02692	0.00247056	0.0173454
Tusc2	235.977	-0.440295	0.145524	-3.02559	0.00248148	0.0173896
Rplp2	4784.3	0.280765	0.0928182	3.0249	0.00248719	0.0174071
Pcmt1	1317.41	-0.150991	0.049914	-3.02503	0.00248608	0.0174071
Manbal	577.945	0.227633	0.0752733	3.02408	0.00249387	0.0174427
Chpt1	1028.58	0.262843	0.0869534	3.0228	0.00250448	0.017498
Tpcn2	776.117	0.371847	0.123017	3.02274	0.002505	0.017498
Ncam1	984.331	-0.552292	0.182785	-3.02154	0.00251496	0.0175563
Nek1	461.096	0.393665	0.130376	3.01947	0.00253221	0.017654
Snrnp35	94.704	-0.492022	0.162942	-3.01962	0.0025309	0.017654
Tmem147	794.924	0.322357	0.106773	3.01908	0.0025354	0.0176649
Bend3	395.326	-0.444479	0.147243	-3.01868	0.0025388	0.0176772
Lipo3	344.707	-0.313318	0.103807	-3.01828	0.00254211	0.017689
Sf3b6	757.303	0.202269	0.0670333	3.01744	0.00254915	0.0177158
Zfp81	180.502	-0.405065	0.134241	-3.01744	0.00254923	0.0177158
Ift140	420.186	0.36081	0.119607	3.01662	0.00255609	0.0177521
Zfp423	161.285	0.583209	0.193444	3.01487	0.00257087	0.0178434
Pkm	33677	-0.311086	0.103227	-3.01359	0.00258172	0.0178445
Jun	5086.37	1.14537	0.380046	3.01376	0.00258035	0.0178445
Ranbp10	962.458	-0.24095	0.0799419	-3.01407	0.0025777	0.0178445
Prkab1	633.787	0.193475	0.0642034	3.01348	0.00258274	0.0178445
Arid5a	372.881	1.1971	0.397176	3.01402	0.00257812	0.0178445
Dnaaf5	341.014	-0.376458	0.124877	-3.01463	0.00257296	0.0178445
Tusc1	198.071	-0.437902	0.145299	-3.01381	0.00257993	0.0178445
Nlrc3	122.643	-0.517663	0.171792	-3.01331	0.00258416	0.0178445
Hist1h1c	5351.11	0.551863	0.183228	3.0119	0.00259622	0.0179129
Il17ra	1877.3	0.343206	0.113977	3.01118	0.00260231	0.0179129
Slc25a39	1751.93	-0.198342	0.0658603	-3.01155	0.00259914	0.0179129
Vcpip1	1743.22	-0.304675	0.101164	-3.01169	0.00259799	0.0179129
Znrd1	219.079	0.426208	0.141535	3.01133	0.00260106	0.0179129
Ints6l	227.994	0.522771	0.173636	3.01073	0.00260617	0.0179281
Dennd5a	3877.48	-0.137181	0.0455725	-3.01017	0.00261105	0.017945
Cpne3	2117.45	-0.227192	0.0754775	-3.01006	0.00261192	0.017945
Alg11	769.612	-0.303792	0.100975	-3.00859	0.00262462	0.0180095
Ppip5k2	634.819	-0.278855	0.0926852	-3.00863	0.00262429	0.0180095
Ep300	1665.2	-0.266251	0.0885037	-3.00836	0.00262666	0.0180121
Snx19	1272.9	-0.175909	0.0584978	-3.0071	0.00263753	0.0180752
Ammecr1	833.411	-0.5471	0.182005	-3.00597	0.00264736	0.0181312
Bckdk	621.502	-0.223417	0.0743527	-3.00483	0.00265733	0.018188
Synm	349.23	0.721515	0.240137	3.0046	0.00265931	0.0181901
Ppp4c	1319.71	-0.200425	0.0667154	-3.00417	0.00266302	0.0181974
Nfia	502.521	0.575772	0.191663	3.00409	0.00266373	0.0181974
Smarca2	2398.83	0.382141	0.127225	3.00367	0.00266741	0.0181996
Tial1	1001.23	0.226478	0.0753984	3.00375	0.00266671	0.0181996
Zfp35	206.4	-0.383576	0.127732	-3.00298	0.00267352	0.0182299
Col28a1	869.825	0.788148	0.262517	3.00227	0.00267975	0.018261
Zfp869	382.923	0.437473	0.14573	3.00195	0.00268256	0.0182686
Lrrc51	50.8308	0.572104	0.190637	3.00102	0.00269081	0.0183134
Ap3m1	1254.81	-0.403805	0.134603	-2.99998	0.00270001	0.0183645
Atp6v0d1	3123.38	-0.154453	0.0514907	-2.99962	0.00270315	0.0183743
Slc20a2	1281.29	-0.320305	0.106805	-2.99896	0.00270902	0.0184027
Rasa3	4402.42	0.349637	0.116669	2.99682	0.00272812	0.0185209
Mrgprf	1250.34	0.357592	0.119334	2.99657	0.00273032	0.0185213
Tirap	422.782	-0.469805	0.156788	-2.99643	0.00273159	0.0185213
Usp47	4674.48	-0.301295	0.100581	-2.99553	0.00273969	0.0185647
Wwc2	3261.92	-0.252998	0.0844841	-2.99462	0.00274783	0.0186082
Psmd1	3081.97	-0.237018	0.0791953	-2.99283	0.00276403	0.018683
Gmeb1	607.924	-0.275677	0.0921028	-2.99315	0.00276118	0.018683
Six1	581.136	0.580471	0.193954	2.99283	0.002764	0.018683
Rpn2	9751.92	0.202367	0.0676332	2.99213	0.00277036	0.0186909
Acap2	2917.84	-0.186406	0.062298	-2.99217	0.00277001	0.0186909
Tnfaip1	2118.94	-0.223393	0.0746559	-2.9923	0.00276883	0.0186909
Mtpn	9376.08	-0.289803	0.0968893	-2.99108	0.00277995	0.0187092
Prpf38b	1416.23	0.251114	0.0839475	2.99132	0.00277772	0.0187092
Evc	1099.94	0.332993	0.111327	2.99112	0.00277953	0.0187092
Zfp646	908.815	-0.295657	0.0988383	-2.99132	0.0027777	0.0187092
Hspd1	4397.58	-0.329254	0.110104	-2.99039	0.00278624	0.0187398
Epm2aip1	1538.98	-0.215924	0.072217	-2.98993	0.00279043	0.0187565
Naa50	2754.75	-0.24173	0.0808598	-2.98949	0.00279439	0.0187599
Aspscr1	666.415	0.213313	0.0713504	2.98965	0.00279294	0.0187599
Vsig10l	131.158	0.476864	0.159538	2.98904	0.0027986	0.0187765
Tnnt3	77.7633	0.700735	0.234511	2.98807	0.00280745	0.0188243
Cchcr1	388.746	0.267934	0.0897779	2.9844	0.00284131	0.0190396
Cacnb1	156.067	0.497711	0.166867	2.98268	0.00285735	0.0191235
Nhs	153.77	0.710263	0.238124	2.98274	0.00285677	0.0191235
Gfod2	93.7933	-0.440894	0.147888	-2.98127	0.00287059	0.0192003
Msx1	235.497	0.470726	0.15797	2.97984	0.00288402	0.0192783
Rtf2	1370.36	-0.22982	0.0771403	-2.97924	0.0028896	0.0193037
Pmpca	1983.8	-0.251402	0.0844181	-2.97806	0.00290082	0.0193667
Top3b	778.513	0.221385	0.0743442	2.97784	0.00290285	0.0193684
Gria3	3728.73	0.228827	0.0768631	2.97707	0.00291016	0.0194052
Setd5	2748.23	0.241795	0.0812433	2.97619	0.00291857	0.0194374
Nemf	1264.83	0.254143	0.085387	2.97637	0.00291683	0.0194374
Dusp28	49.5135	0.686201	0.230714	2.97425	0.00293707	0.0195394
Dlx5	33.6462	1.11825	0.375984	2.97421	0.00293747	0.0195394
Oxsr1	957.524	-0.22128	0.0744136	-2.97364	0.00294286	0.0195633
Gla	1375.18	-0.30112	0.10131	-2.97227	0.0029561	0.0196393
Mfsd10	899.173	0.206963	0.0696995	2.96936	0.0029842	0.0198139
Cited2	6285.23	-0.359045	0.120953	-2.96848	0.00299279	0.0198527
Slc39a14	2455.53	0.498892	0.168079	2.9682	0.00299553	0.0198527
Pdpk1	1778.97	-0.213329	0.0718692	-2.96829	0.00299459	0.0198527
Akt1s1	1897.86	-0.206696	0.0697027	-2.9654	0.00302288	0.0200069
Cxcl16	294.693	0.783057	0.264066	2.96538	0.00302307	0.0200069
Megf10	139.974	-0.61637	0.207864	-2.96526	0.00302431	0.0200069
Phactr1	313.436	-0.309723	0.104522	-2.96324	0.00304415	0.0201258
Per1	1372.46	0.464815	0.15695	2.96154	0.003061	0.020225
Cmas	679.616	-0.257563	0.0869854	-2.96098	0.00306657	0.0202494
Agps	1803.59	-0.307171	0.103756	-2.96051	0.00307132	0.0202685
Ankrd24	166.316	0.700181	0.236526	2.96027	0.00307373	0.0202721
Eps15l1	1039.46	0.153259	0.0517955	2.95892	0.00308716	0.0203483
Insig2	1108.81	-0.225942	0.0763919	-2.95768	0.00309967	0.0204184
Cdk13	2283.08	-0.368256	0.12454	-2.95693	0.00310717	0.0204554
Ecm2	189.325	0.646538	0.218688	2.95643	0.00311218	0.020476
Rpl5	11227.5	0.217159	0.0734625	2.95605	0.00311603	0.0204889
Fbxo28	1132.63	-0.297199	0.100554	-2.95563	0.00312031	0.0205046
Rin1	426.533	-0.695956	0.235508	-2.95513	0.00312538	0.0205256
Sptan1	14279.2	-0.35937	0.121645	-2.95426	0.00313424	0.0205513
Emc1	1252.28	-0.253807	0.0859039	-2.95454	0.00313132	0.0205513
Fgf18	119.507	0.602136	0.203825	2.95418	0.00313497	0.0205513
Nsun4	328.663	0.338329	0.114642	2.95117	0.00316569	0.0207401
Mrps22	224.008	-0.342728	0.116164	-2.95037	0.00317392	0.0207816
Dram2	444.831	-0.317613	0.107664	-2.95004	0.00317732	0.0207913
Cmss1	123.911	0.45179	0.153171	2.94957	0.00318213	0.0208102
Rpl6	10174.5	0.281247	0.0953728	2.94892	0.00318886	0.0208417
Rab7	8493.96	-0.143275	0.048591	-2.94859	0.00319231	0.0208517
Kcnj2	213.996	0.897447	0.304499	2.94729	0.00320575	0.0209269
Nlk	212.534	-0.62773	0.213022	-2.94679	0.00321096	0.0209483
Lypla1	574.901	-0.271525	0.0921518	-2.9465	0.00321392	0.0209528
Atp9a	541.981	-0.293782	0.0997106	-2.94635	0.0032155	0.0209528
Akr1b8	837.938	-0.306751	0.104125	-2.94598	0.00321929	0.0209649
Rassf8	4073.04	-0.460458	0.156339	-2.94526	0.00322689	0.020997
Tmcc3	580.288	-0.723026	0.245498	-2.94514	0.00322807	0.020997
Cdk15	106.965	0.685513	0.232992	2.94222	0.0032587	0.0211835
Glo1	1088.44	-0.214336	0.0728804	-2.94093	0.00327234	0.0212594
Casc4	2334.9	-0.196156	0.0667037	-2.9407	0.00327473	0.0212623
Mfsd7a	51.5725	0.583744	0.198523	2.94043	0.00327759	0.0212681
Klhdc8b	185.396	0.718296	0.24432	2.93998	0.00328233	0.0212862
Pi4ka	2882.58	-0.205149	0.0697885	-2.93958	0.00328653	0.0213007
Exoc2	1042.84	-0.217506	0.0740369	-2.9378	0.00330551	0.0214109
Man1b1	2034.95	-0.162925	0.055473	-2.93701	0.00331392	0.0214526
Selenbp1	342.139	0.559636	0.190565	2.93672	0.00331702	0.02146
Tpd52l1	70.3886	-0.708721	0.241347	-2.93652	0.00331918	0.0214611
Ehbp1	1223.92	0.340403	0.115934	2.93618	0.00332283	0.021472
Sbsn	421.22	0.520302	0.177242	2.93554	0.0033297	0.0215036
Papss2	828.484	-0.321935	0.10974	-2.93362	0.0033503	0.0216238
Socs6	968.077	-0.406258	0.138553	-2.93215	0.00336629	0.0217141
Hspb2	54.1903	0.727457	0.248127	2.93179	0.00337013	0.0217259
Srsf9	859.441	0.189503	0.0646539	2.93104	0.0033783	0.0217528
Serpinb9	404.019	0.240848	0.0821666	2.93122	0.00337638	0.0217528
Dera	301.761	-0.310409	0.105938	-2.93012	0.00338836	0.0217911
Angptl7	232.354	-0.824274	0.281324	-2.92998	0.00338987	0.0217911
Nudt2	231.502	0.347313	0.118539	2.92994	0.00339026	0.0217911
Usp19	3204.13	-0.161355	0.0550828	-2.92932	0.00339704	0.0218171
Ccdc43	365.135	-0.24791	0.0846339	-2.9292	0.00339832	0.0218171
Tmem132a	1275.07	0.231911	0.0791819	2.92883	0.00340237	0.0218278
Rab9	993.409	0.533262	0.182082	2.92868	0.00340401	0.0218278
Magi3	1595.49	-0.31031	0.105993	-2.92764	0.00341542	0.0218881
Cluap1	127.227	0.454208	0.155171	2.92715	0.00342089	0.0219102
Slc7a2	3553.91	0.429676	0.146817	2.92661	0.00342675	0.0219241
Zmym3	610.01	0.315087	0.107664	2.92658	0.00342709	0.0219241
Ap2s1	1434.06	-0.224113	0.0766024	-2.92566	0.00343725	0.0219761
Mkln1	1379.09	-0.185987	0.0636027	-2.92421	0.00345336	0.0220662
Tnpo3	1620.08	-0.159317	0.0544864	-2.92399	0.00345581	0.0220689
Nudt21	914.69	0.206659	0.0706865	2.92361	0.00346002	0.0220828
Pcmtd2	661.144	0.470192	0.160854	2.92309	0.00346571	0.0221061
Per3	452.55	0.582667	0.199365	2.92262	0.00347104	0.0221271
Osbpl9	2225.47	-0.214565	0.0734282	-2.92211	0.00347673	0.0221504
Ssh1	1457.41	-0.428848	0.146828	-2.92075	0.00349192	0.0222342
Atp6v0a2	1985.13	-0.277321	0.094959	-2.92043	0.00349551	0.022244
Tmem106a	572.759	0.360197	0.123345	2.92023	0.00349774	0.0222452
Vdac2	3460.91	-0.219754	0.0752702	-2.91954	0.00350554	0.0222817
Marcks	13573.6	0.484961	0.166194	2.91804	0.00352235	0.0223755
Ssh3	792.787	0.219555	0.0752529	2.91756	0.00352784	0.0223972
Cpq	2602.16	0.236636	0.0811265	2.91688	0.00353557	0.0224332
Zfp36l1	2409.38	1.02769	0.352642	2.91426	0.00356538	0.0226092
Sos1	845.891	-0.239662	0.0822645	-2.91331	0.00357622	0.0226515
Tnfsf9	39.3185	0.915916	0.314379	2.91342	0.00357497	0.0226515
Pcgf5	347.035	-0.409737	0.140665	-2.91286	0.00358132	0.0226706
Kif5b	5083.92	-0.208849	0.0717186	-2.91207	0.00359047	0.0227067
Tmem242	843.138	0.228034	0.0783083	2.912	0.00359121	0.0227067
Sdhc	1974.55	0.176434	0.0606026	2.91133	0.00359895	0.0227292
Fem1a	791.903	-0.385875	0.13254	-2.91138	0.00359841	0.0227292
Klhdc3	837.458	-0.342252	0.11759	-2.91057	0.00360773	0.0227714
Tsr2	445.89	0.262888	0.0903361	2.91012	0.00361296	0.0227912
Grik5	381.365	0.466832	0.160553	2.90765	0.00364152	0.0229581
Actr10	1520.51	-0.17352	0.0596945	-2.90681	0.00365138	0.0230069
Foxl1	43.7491	-0.985266	0.339422	-2.90278	0.00369868	0.0232914
Insig1	6019.02	0.960761	0.331141	2.90137	0.00371538	0.023356
Ltn1	1601	-0.208665	0.0719161	-2.90151	0.00371365	0.023356
Mrpl52	602.78	0.299225	0.103121	2.90168	0.00371169	0.023356
Hvcn1	601.539	0.436404	0.150484	2.90001	0.00373152	0.0234438
Dcakd	588.402	-0.200822	0.0692534	-2.89982	0.0037338	0.0234447
Nbl1	9219.22	0.303245	0.104592	2.89932	0.00373971	0.0234679
Hmgb2	386.286	0.578358	0.199493	2.89914	0.00374183	0.0234679
Prcp	816.386	-0.224826	0.0775671	-2.89847	0.00374984	0.0235046
Hps6	190.914	-0.566874	0.195731	-2.89619	0.00377728	0.023663
Fzd7	3098.77	0.409956	0.141575	2.89568	0.00378335	0.0236874
Steap2	2196.55	-0.30891	0.106726	-2.89441	0.00379873	0.0237426
Pik3ca	1750.14	-0.283082	0.0978011	-2.89447	0.00379797	0.0237426
Galc	597.19	-0.310206	0.107167	-2.89461	0.00379631	0.0237426
Arfrp1	416.051	0.318114	0.109942	2.89348	0.00380996	0.0237991
Naxd	921.249	0.17593	0.0608093	2.89314	0.00381413	0.0238115
Cast	5890.65	-0.159906	0.0552818	-2.89256	0.00382121	0.023842
Ptger4	594.136	0.608927	0.210539	2.89223	0.00382523	0.0238534
Hibadh	1132.55	0.200289	0.0692651	2.89163	0.0038325	0.023885
Manea	1037.19	-0.288046	0.0996554	-2.89043	0.00384721	0.0239512
Abcg2	809.826	-0.281733	0.097472	-2.8904	0.00384753	0.0239512
Adpgk	878.082	0.267069	0.092416	2.88986	0.00385416	0.0239787
Shoc2	1582.75	-0.293972	0.101764	-2.88877	0.00386752	0.0240481
Snx30	1148.05	-0.340974	0.118066	-2.88799	0.0038771	0.0240801
Ccdc82	492.746	0.309185	0.107053	2.88814	0.00387523	0.0240801
Ctsd	26170	-0.137882	0.0477534	-2.88737	0.00388472	0.0240999
Prrt1	34.4038	0.886625	0.307053	2.88753	0.00388281	0.0240999
Stk38l	897.338	0.272644	0.0945186	2.88455	0.00391968	0.0243029
Dhrs4	487.49	0.246024	0.0853395	2.88288	0.00394056	0.0244184
Usp12	891.552	-0.300865	0.104373	-2.8826	0.0039441	0.0244264
Zswim7	66.7666	0.505333	0.175326	2.88225	0.00394846	0.0244395
Eid3	234.326	0.74382	0.258404	2.87851	0.00399559	0.0247172
Slc2a8	389.913	0.334069	0.116111	2.87715	0.00401288	0.02481
Hs6st2	1713.52	0.39956	0.138915	2.87629	0.00402381	0.0248634
Zfp952	168.58	-0.413293	0.143718	-2.87571	0.00403114	0.0248946
Maff	4492.49	0.530682	0.184674	2.87362	0.00405797	0.0250187
Klhdc2	1752.46	-0.175185	0.0609712	-2.87325	0.00406274	0.0250187
Guf1	416.893	0.382215	0.133022	2.87333	0.00406171	0.0250187
Atp13a2	394.546	-0.311929	0.108553	-2.87353	0.00405915	0.0250187
Hikeshi	374.079	0.297317	0.103474	2.87335	0.0040615	0.0250187
Wsb2	3211.4	-0.183698	0.0639481	-2.87261	0.00407103	0.0250555
Ggact	158.696	0.34883	0.121495	2.87114	0.00408989	0.0251574
Diablo	132.882	0.483195	0.168474	2.86807	0.00412986	0.0253888
Fpgt	666.03	-0.378108	0.131875	-2.86716	0.00414167	0.025447
Rab20	148.33	0.601434	0.209852	2.866	0.00415697	0.0255266
Smim11	250.147	0.374824	0.130793	2.86579	0.00415974	0.0255292
Rad50	549.294	0.343756	0.119959	2.86561	0.0041621	0.0255293
Ccdc163	76.3872	0.524102	0.18293	2.86503	0.00416964	0.0255611
C1galt1c1	381.73	-0.298295	0.104133	-2.86455	0.00417606	0.025586
Emc10	2448.87	0.189822	0.0662703	2.86436	0.00417851	0.0255866
Zfp382	187.738	0.379809	0.132614	2.86402	0.00418303	0.0255999
Mlf2	3275.97	-0.174243	0.0608541	-2.86329	0.00419264	0.0256324
Pygo2	885.026	-0.324838	0.11345	-2.86326	0.00419306	0.0256324
Arhgap12	383.239	-0.307784	0.107508	-2.86289	0.00419802	0.0256483
Rnf144a	252.277	0.636268	0.222309	2.86209	0.00420857	0.0256983
Htra2	915.852	0.239073	0.0835484	2.86149	0.00421651	0.0257323
Cyr61	34743.7	0.524616	0.183436	2.85995	0.00423711	0.025842
Hspbp1	406.407	-0.240491	0.0840941	-2.85979	0.00423924	0.025842
Pcdhb16	216.229	0.334617	0.11705	2.85876	0.00425304	0.0259116
Map10	72.0774	-0.675021	0.236224	-2.85755	0.00426929	0.0259961
Dcn	6497.15	0.608729	0.213039	2.85736	0.00427177	0.0259966
Fam193b	624.399	0.426992	0.149475	2.8566	0.00428203	0.0260444
Ptk7	2253.23	0.184218	0.0645029	2.85596	0.0042907	0.0260826
Supt6	3836.1	-0.201544	0.0706083	-2.85439	0.00431192	0.0261823
Tcta	535.32	0.258233	0.0904639	2.85454	0.00430989	0.0261823
Glod4	874.511	0.247016	0.0865934	2.85259	0.0043364	0.0263015
Mri1	370.151	-0.327879	0.114935	-2.85273	0.00433455	0.0263015
Ddx39b	2594.9	0.164416	0.0576545	2.85174	0.00434803	0.0263573
Nhlrc2	759.885	-0.194268	0.0681321	-2.85135	0.00435347	0.0263756
Ythdc1	1441.12	0.388614	0.136343	2.85027	0.00436824	0.0264449
Ezh2	187.519	0.332591	0.116692	2.85016	0.00436978	0.0264449
Chpf	4167.03	0.145782	0.0511557	2.84977	0.0043751	0.0264624
Snd1	3674.79	-0.197942	0.0694781	-2.84899	0.00438586	0.0265012
Foxred1	338.434	0.26701	0.0937221	2.84895	0.00438639	0.0265012
Mtdh	3305.56	-0.187045	0.0656659	-2.84844	0.0043934	0.0265288
Tent5a	1729.12	0.603421	0.211878	2.84797	0.00439995	0.0265536
Akr1a1	9163.31	-0.148078	0.052004	-2.84743	0.00440741	0.0265839
Smad1	1090.46	0.36536	0.128358	2.84641	0.00442146	0.0266539
Mrpl43	507.983	-0.29968	0.105292	-2.84619	0.00442461	0.0266581
Lmna	18195.5	-0.211001	0.0741648	-2.84503	0.00444078	0.0267406
Slc44a1	3162.38	0.189419	0.0665879	2.84465	0.00444602	0.0267573
Naalad2	491.017	0.229651	0.0807435	2.84421	0.0044522	0.0267798
Atp2c1	1757.84	-0.189265	0.0665752	-2.84287	0.00447096	0.0268777
Gdf11	457.981	-0.34279	0.12066	-2.84096	0.00449774	0.0270237
Amer1	303.559	-0.397898	0.14008	-2.84051	0.00450419	0.0270475
Atp5b	11588.8	-0.188719	0.0664717	-2.83909	0.0045242	0.0271527
Wbp1	623.807	0.233348	0.0822265	2.83787	0.00454161	0.0272421
Huwe1	9079.49	-0.285464	0.100614	-2.83723	0.00455068	0.0272815
Brinp1	563.74	-0.657336	0.231812	-2.83564	0.00457341	0.0274027
Hectd1	5068.64	-0.249417	0.0880113	-2.83392	0.00459814	0.0275205
Tmem154	233.386	-0.518083	0.182814	-2.83394	0.00459779	0.0275205
Lamp1	28486.8	-0.122717	0.0433079	-2.8336	0.00460271	0.0275327
Fopnl	678.19	0.213802	0.0754614	2.83326	0.00460759	0.0275467
2510039O18Rik	1666.14	-0.200707	0.0708669	-2.83217	0.00462328	0.0276253
Calcrl	338.822	-0.309312	0.109245	-2.83135	0.00463524	0.0276816
Pigl	82.0625	-0.549227	0.194029	-2.83065	0.00464542	0.0277271
Luc7l	949.444	0.255522	0.0902821	2.83026	0.00465104	0.0277302
Pbp2	31.3983	-1.33085	0.47021	-2.83032	0.00465008	0.0277302
Aldoa	20948.2	-0.166393	0.0588013	-2.82975	0.00465844	0.0277591
Nktr	6415.19	0.401379	0.141869	2.82922	0.00466619	0.0277816
Rbm19	487.232	-0.268048	0.0947454	-2.82914	0.00466732	0.0277816
Csad	1259.09	0.285087	0.100797	2.82833	0.00467911	0.0278365
Eef1d	2644.09	0.199556	0.0705896	2.82699	0.00469877	0.0279229
Ddx39	823.051	-0.394764	0.139633	-2.82716	0.00469629	0.0279229
Anapc16	832.821	0.211661	0.0748833	2.82654	0.00470538	0.0279469
Stard3	289.967	-0.270412	0.0956927	-2.82584	0.00471575	0.0279932
Fndc3b	8424.38	-0.226875	0.0802945	-2.82553	0.00472022	0.0280044
St6galnac6	1189.42	0.241999	0.0857073	2.82355	0.00474954	0.028163
Cdk5rap1	98.8364	0.565938	0.200514	2.82244	0.00476596	0.0282449
Igf2bp3	426.178	-0.384347	0.136199	-2.82196	0.00477315	0.0282722
Dusp1	3709.71	0.826194	0.292946	2.82029	0.004798	0.0283815
Avl9	1004.56	-0.324984	0.115228	-2.82036	0.00479702	0.0283815
Phc1	454.491	0.242049	0.0858271	2.8202	0.00479944	0.0283815
Stxbp1	1588.46	-0.162236	0.0575377	-2.81966	0.00480753	0.0284138
Nap1l4	1882.33	-0.149906	0.0531698	-2.81939	0.00481149	0.0284218
Ncapd3	254.977	0.329272	0.116858	2.8177	0.00483687	0.0285562
Asap3	593.327	0.549677	0.195141	2.81682	0.00485018	0.0286192
Prrx2	2178.79	0.345028	0.12251	2.81633	0.00485755	0.0286316
Appl2	1769.77	0.497751	0.176736	2.81636	0.00485718	0.0286316
Ptma	8121.17	0.234479	0.0832769	2.81565	0.00486782	0.0286471
Sun1	1747.46	-0.135272	0.0480431	-2.81564	0.00486809	0.0286471
Rhbdd1	767.812	-0.295922	0.105087	-2.81598	0.00486286	0.0286471
Plscr2	418.618	0.56174	0.199533	2.81528	0.00487352	0.0286636
Sidt2	4378.85	-0.10589	0.0376261	-2.81426	0.00488895	0.0287388
Cnot7	903.145	-0.272261	0.0968587	-2.81091	0.0049402	0.0290243
Arhgap35	2890.2	-0.223929	0.0797077	-2.80938	0.00496376	0.0291351
Slc25a36	1682.36	0.287028	0.102169	2.80933	0.00496441	0.0291351
Dact1	609.157	1.10182	0.392247	2.809	0.00496949	0.0291492
Loxl1	14719.9	-0.136275	0.0485216	-2.80853	0.00497679	0.0291763
Ankrd17	4727.41	-0.278444	0.0991577	-2.8081	0.00498354	0.0292001
Smim26	59.9908	0.551888	0.196567	2.80763	0.00499078	0.0292267
Nop53	1997.55	0.313263	0.111623	2.80644	0.00500929	0.0293193
Zbtb21	835.046	0.613491	0.218648	2.80584	0.00501864	0.0293424
Zfp53	84.6939	-0.593949	0.211674	-2.80596	0.00501663	0.0293424
Antxr2	2002.27	-0.153277	0.054639	-2.80527	0.00502752	0.0293648
Faap20	277.026	0.286705	0.102203	2.80524	0.00502787	0.0293648
Arl13b	511.79	0.207003	0.0738226	2.80407	0.00504623	0.0294562
Eml3	966.683	0.259294	0.0924918	2.80342	0.00505634	0.0294994
Apln	363.808	-0.49477	0.176521	-2.8029	0.00506459	0.0295316
Josd1	1260.89	-0.245984	0.0878196	-2.80101	0.00509427	0.0296729
Klhl42	374.185	-0.359658	0.128401	-2.80105	0.00509367	0.0296729
Tet2	833.747	0.435158	0.1554	2.80024	0.00510646	0.0297279
Nploc4	2649.33	-0.251615	0.0899021	-2.79877	0.00512974	0.0298475
Ghdc	402.274	0.223461	0.0799005	2.79675	0.00516199	0.0300191
Tcf7l1	755.52	0.406851	0.145485	2.79651	0.00516582	0.0300253
Dele1	363.034	0.365277	0.130627	2.79633	0.00516866	0.0300257
Leng8	2248.22	0.375463	0.134312	2.79546	0.00518264	0.0300909
Ddr2	18896.9	-0.271286	0.0970537	-2.79522	0.00518643	0.0300968
Siva1	547.95	0.333263	0.119243	2.79481	0.00519295	0.0301185
Gpat4	1542.98	-0.195623	0.0700203	-2.79381	0.00520918	0.0301966
Ptgr2	1140.09	0.22843	0.0817722	2.79349	0.00521428	0.03021
Klc2	418.77	-0.421221	0.150833	-2.79264	0.00522802	0.0302735
Tra2a	1858.33	0.330045	0.118198	2.7923	0.00523347	0.0302889
Psap	41677.1	-0.151329	0.054208	-2.79163	0.00524436	0.0303358
Cd109	4426.06	-0.293368	0.105113	-2.79098	0.00525484	0.0303802
Ubap2	2057.55	-0.172437	0.0617966	-2.7904	0.00526435	0.030419
Pgk1	12059.9	-0.313147	0.112251	-2.7897	0.00527562	0.0304356
Wdr81	1832.34	-0.27635	0.0990498	-2.79001	0.00527065	0.0304356
2810021J22Rik	101.973	-0.553063	0.19825	-2.78973	0.00527525	0.0304356
Mlxip	1526.32	0.31883	0.114318	2.78899	0.00528726	0.0304866
Baz2a	1262.7	-0.267232	0.0958294	-2.78862	0.00529332	0.0305054
Ankle2	1019.45	0.187693	0.0673356	2.78743	0.00531276	0.0305889
Cyb561a3	210.672	0.489178	0.175497	2.78739	0.00531345	0.0305889
Tbxa2r	112.869	0.839051	0.301036	2.78721	0.00531642	0.0305898
Tle3	1597.24	0.248292	0.0891003	2.78666	0.0053254	0.0306253
Dusp19	137.139	0.40425	0.145093	2.78615	0.00533381	0.0306574
Zup1	279.684	0.449319	0.161313	2.78539	0.00534641	0.0307136
Ptpn9	2636.45	-0.168968	0.0606714	-2.78496	0.00535337	0.0307373
Phf2	1538.49	0.235459	0.084566	2.78433	0.0053639	0.0307815
Fetub	54.0506	-0.87093	0.312823	-2.7841	0.00536765	0.0307868
Rad17	403.833	-0.25775	0.0926059	-2.7833	0.00538088	0.0308464
Pcdh9	292.448	-0.435997	0.156673	-2.78285	0.00538835	0.0308729
Npepps	2547.51	-0.233033	0.083747	-2.78259	0.00539277	0.030882
Slc38a7	691.335	-0.344061	0.123708	-2.78123	0.00541529	0.0309783
Lrp3	656.547	0.319656	0.114929	2.78132	0.00541383	0.0309783
Sec24b	1931.46	-0.221178	0.079601	-2.77859	0.00545959	0.0312072
Cdkn2d	94.0095	0.634339	0.228303	2.7785	0.00546105	0.0312072
Sh3bgrl3	2548.6	-0.270654	0.0974334	-2.77784	0.00547217	0.0312379
Rad9a	277.966	-0.288788	0.10396	-2.77787	0.00547163	0.0312379
Osgin2	253.114	0.647149	0.232999	2.77747	0.00547839	0.031257
Frrs1	1029.34	-0.269654	0.0971139	-2.77668	0.00549168	0.0313098
Ccdc124	771.4	-0.253162	0.0911776	-2.77658	0.0054934	0.0313098
Lix1l	4456.72	0.243794	0.0878238	2.77595	0.00550409	0.0313215
Virma	2185.37	-0.16925	0.0609669	-2.7761	0.00550155	0.0313215
Ddx52	662.277	-0.240831	0.0867523	-2.77607	0.00550204	0.0313215
Pfkp	1803.06	-0.171028	0.0616518	-2.77409	0.00553566	0.0314071
Mtap	1266.72	-0.321052	0.115727	-2.77423	0.00553324	0.0314071
Dapk1	1227	0.468523	0.16889	2.77414	0.0055348	0.0314071
Stim2	1146.43	-0.222948	0.0803693	-2.77405	0.0055364	0.0314071
Dvl2	851.774	0.296157	0.106728	2.77488	0.00552223	0.0314071
1110032A03Rik	264.954	0.291362	0.105032	2.77404	0.00553649	0.0314071
Rom1	165.228	0.36199	0.130501	2.77386	0.00553963	0.0314086
Nxf1	1945.18	0.1867	0.0673191	2.77336	0.00554807	0.03144
Tshz2	1550.32	0.287957	0.10385	2.77281	0.00555748	0.031477
Eda2r	942.889	-0.482149	0.174043	-2.77029	0.00560066	0.031705
Tln2	4156.29	0.353349	0.127666	2.76776	0.00564434	0.0319356
Alkal1	88.1584	-0.987346	0.356917	-2.76631	0.00566939	0.0320606
Senp3	1546.05	-0.185202	0.0669895	-2.76464	0.00569852	0.032176
Tsg101	1200.29	-0.177097	0.0640552	-2.76476	0.00569648	0.032176
Zdhhc24	259.724	0.318571	0.115231	2.76463	0.00569866	0.032176
Ankib1	1620.72	-0.219225	0.0793038	-2.76437	0.00570327	0.0321853
Riok2	1070.91	-0.321786	0.116415	-2.76412	0.00570769	0.0321883
Pon2	1032.27	0.275695	0.0997512	2.76383	0.00571269	0.0321883
Def8	750.503	-0.207179	0.0749594	-2.76388	0.00571192	0.0321883
Arhgef12	4732.45	-0.23926	0.0865974	-2.7629	0.00572899	0.0322624
Arhgap20	1713.74	0.576074	0.208517	2.76272	0.00573218	0.0322624
Metap1d	549.243	0.390247	0.141271	2.76241	0.00573771	0.0322624
Usp20	261.157	-0.40513	0.146652	-2.76252	0.00573567	0.0322624
Abhd14a	415.38	0.282098	0.102155	2.76147	0.00575417	0.0323382
Gps1	1320.19	-0.224982	0.0814908	-2.76082	0.0057656	0.0323857
Pfkfb4	200.485	0.361808	0.131087	2.76006	0.00577906	0.0324445
Hspa4	6134.3	-0.235969	0.0856311	-2.75564	0.00585773	0.0328692
Pacsin2	2498.89	-0.229237	0.0832341	-2.75412	0.00588504	0.0330054
Pcdhga7	568.658	0.211373	0.0767578	2.75376	0.00589148	0.0330245
Fkbp11	464.184	0.339412	0.123263	2.75357	0.00589493	0.0330268
Lrrc61	144.116	0.467429	0.169789	2.753	0.0059051	0.0330668
Usp5	2781.45	-0.201553	0.0732573	-2.7513	0.00593602	0.0332056
Wdyhv1	109.13	0.372255	0.135298	2.75136	0.00593478	0.0332056
Tbck	394.948	0.293513	0.106694	2.75098	0.00594175	0.0332206
Prkaa1	1430.94	-0.185014	0.0673021	-2.74901	0.00597751	0.0333882
Vps37a	1269.71	-0.226581	0.082424	-2.74897	0.00597827	0.0333882
Snrpd2	856.175	0.221554	0.0805996	2.74882	0.00598094	0.0333882
Zfp710	302.287	-0.357119	0.129941	-2.74833	0.00599	0.0334216
Hmbox1	754.096	-0.275739	0.100346	-2.74789	0.00599802	0.0334492
Ano6	4295.95	-0.186083	0.0677599	-2.74621	0.00602875	0.0336033
Dmac1	263.499	0.258196	0.0940458	2.74543	0.00604323	0.0336668
Rgs4	423.521	0.795094	0.289654	2.74498	0.00605155	0.0336958
Als2	401.648	-0.305928	0.111515	-2.74337	0.00608115	0.0338433
Slk	2544.47	-0.246669	0.0899502	-2.74229	0.00610126	0.0339239
Nqo2	628.118	-0.373109	0.136059	-2.74226	0.00610187	0.0339239
Fam193a	1168.16	-0.234889	0.0856808	-2.74144	0.00611704	0.0339909
Gale	241.925	-0.594721	0.217272	-2.73721	0.0061962	0.0344131
Lamtor1	1943.91	0.201205	0.0735217	2.73668	0.00620636	0.0344343
Smarcad1	565.103	-0.248184	0.090684	-2.73681	0.0062039	0.0344343
Tdg	547.676	-0.313936	0.114722	-2.73649	0.00620986	0.0344362
Hdgfl3	927.064	0.293479	0.107266	2.73598	0.00621944	0.0344718
Pcdh18	1017.1	0.657733	0.2405	2.73485	0.00624079	0.034562
Trim62	178.919	0.409215	0.149633	2.73479	0.00624208	0.034562
Svep1	59314.5	0.372753	0.136335	2.7341	0.00625518	0.0346169
Rars	2167.03	-0.350014	0.128094	-2.73247	0.00628613	0.0347704
Hsp90ab1	27303.5	-0.137974	0.0505309	-2.73049	0.00632393	0.0349617
Prrc2b	6531.7	-0.221435	0.0811109	-2.73003	0.00633285	0.0349932
Cd24a	98.1118	-0.815898	0.298907	-2.7296	0.00634109	0.035021
Tm4sf1	2089.87	-0.51918	0.190223	-2.72932	0.00634654	0.0350333
Cul5	1588.45	-0.212503	0.0778837	-2.72846	0.006363	0.0350885
Asb1	471.334	0.283141	0.103768	2.72861	0.0063602	0.0350885
Rit1	690.825	-0.225068	0.0825003	-2.72809	0.00637025	0.0351107
Cebpa	719.471	0.526464	0.19308	2.72666	0.0063979	0.0352452
Zfp384	860.238	0.180694	0.0662759	2.72639	0.00640315	0.0352562
Mknk1	499.426	0.281335	0.103244	2.72494	0.00643133	0.0353935
Kank3	68.8023	0.545645	0.200286	2.72433	0.00644322	0.0354405
Akr1c13	42.6853	0.631266	0.231728	2.72417	0.0064464	0.0354405
Rcor2	68.5877	0.864674	0.317462	2.72371	0.00645526	0.0354713
Dusp3	1474.91	-0.198306	0.0728357	-2.72265	0.00647606	0.0355497
Lin52	161.55	0.401193	0.147348	2.72276	0.00647385	0.0355497
Msrb3	4834.38	0.197989	0.0727914	2.71996	0.00652903	0.0357869
Rnf187	2312.55	0.15653	0.0575468	2.72005	0.00652724	0.0357869
Zfp746	830.565	-0.206385	0.0758782	-2.71995	0.00652916	0.0357869
Lclat1	1142.05	-0.176705	0.0649808	-2.71934	0.00654124	0.035835
Usp46	421.223	-0.311475	0.114562	-2.71884	0.00655118	0.0358714
Fgfr1op2	1290.76	-0.161974	0.0595838	-2.71843	0.0065592	0.0358972
Tmem206	154.875	-0.439036	0.161528	-2.71801	0.00656751	0.0359246
Evi5	1224.79	-0.210816	0.0776046	-2.71653	0.00659694	0.0360561
Zbtb7b	869.762	-0.290681	0.107007	-2.71647	0.00659819	0.0360561
Mycbp	158.323	-0.439031	0.161633	-2.71622	0.00660328	0.0360659
Plin2	2616.1	-0.262579	0.0967016	-2.71535	0.00662058	0.0361158
Actl6a	551.839	-0.223647	0.082358	-2.71555	0.00661663	0.0361158
Slc16a11	76.2031	-0.978233	0.360272	-2.71526	0.0066224	0.0361158
Man2b1	4882.18	0.246851	0.0909237	2.71493	0.00662907	0.0361341
Mex3c	1692.66	-0.330151	0.121651	-2.71391	0.00664937	0.0362001
Phf13	915.149	0.364666	0.13436	2.71409	0.00664574	0.0362001
Eef1akmt2	279.517	0.305117	0.112431	2.71382	0.00665117	0.0362001
Mks1	104.685	0.65262	0.24058	2.71269	0.0066739	0.0363056
Wnt16	1771.84	0.426539	0.157306	2.71152	0.00669754	0.036416
Parg	675.13	-0.241773	0.0891761	-2.71119	0.00670427	0.0364161
Med8	504.862	-0.348805	0.128652	-2.71123	0.00670349	0.0364161
Tmem8b	182.527	0.51993	0.191796	2.71085	0.00671104	0.0364165
Ankrd37	55.371	-0.853375	0.314796	-2.71088	0.0067105	0.0364165
Fzd8	856.43	0.676114	0.249565	2.70917	0.00674511	0.0365832
Use1	1103.17	0.373978	0.138141	2.70721	0.00678513	0.0367818
Abcf1	2097.07	-0.188904	0.0697958	-2.70653	0.00679907	0.036839
Cnn3	8269.35	0.176877	0.0653821	2.70528	0.00682463	0.036951
Pigo	203.449	0.349951	0.129363	2.70519	0.00682653	0.036951
Lamc2	261.345	-0.403437	0.149146	-2.70498	0.00683085	0.0369559
AU022252	453.936	-0.265384	0.0981499	-2.70386	0.00685389	0.0370622
1500009L16Rik	122.517	0.610266	0.225755	2.70322	0.00686718	0.0371156
Mapk14	848.039	0.262805	0.0972286	2.70296	0.00687251	0.0371259
Fbxw8	2866.74	-0.224203	0.0829761	-2.70201	0.00689208	0.0371577
Pak2	2568.25	-0.195164	0.0722251	-2.70217	0.00688887	0.0371577
Fam220a	764.798	0.200129	0.07406	2.70225	0.00688724	0.0371577
Wnt9a	100.409	0.706273	0.261386	2.70203	0.00689174	0.0371577
Rabl6	1507.98	-0.168351	0.0623246	-2.70119	0.00690913	0.0372312
Ptpn11	5422.05	-0.207586	0.0769096	-2.69909	0.006953	0.0373957
Ptpn23	3618.41	-0.264214	0.0978822	-2.69931	0.0069484	0.0373957
Cobll1	1701.21	-0.23441	0.0868486	-2.69907	0.00695341	0.0373957
Agl	1579.26	-0.148919	0.0551641	-2.69956	0.00694311	0.0373957
Tbccd1	216.719	0.407068	0.150843	2.69863	0.00696257	0.0374264
Wdtc1	963.19	-0.185705	0.0688225	-2.69832	0.00696906	0.0374428
Acad11	407.913	0.250418	0.0928239	2.69778	0.00698037	0.037485
Sdc4	10379.8	0.22285	0.08261	2.69761	0.00698389	0.0374854
Nol4l	223.69	0.543973	0.201669	2.69735	0.00698932	0.037496
Enox1	285.718	0.283693	0.105217	2.69627	0.00701201	0.0375806
Vill	113.272	0.430235	0.159558	2.69643	0.00700879	0.0375806
Atxn1l	1594.16	-0.279983	0.103872	-2.69546	0.00702922	0.0376446
Hmgb1	1225.41	0.210474	0.0780919	2.69521	0.00703433	0.0376446
Zfp770	229.916	-0.464752	0.172434	-2.69524	0.00703371	0.0376446
Rpl7a	2733.57	0.573816	0.213168	2.69185	0.00710572	0.0380079
Tmem8	101.981	0.575637	0.213945	2.69059	0.00713263	0.0381331
Eps8l2	315.941	-0.368051	0.136834	-2.68975	0.00715048	0.0382097
Slc39a13	1619.8	0.199229	0.0740827	2.68927	0.00716083	0.0382462
F3	17399	0.365497	0.135947	2.68853	0.00717671	0.0383122
Cux1	1480.34	-0.185329	0.0689752	-2.6869	0.00721196	0.0384626
Med4	333.513	-0.242946	0.0904171	-2.68694	0.00721091	0.0384626
Armh4	1708.86	0.292385	0.108852	2.68608	0.00722958	0.0384999
Ptpn13	667.596	0.361331	0.134518	2.68612	0.00722868	0.0384999
Mrpl19	355.927	-0.26235	0.0976649	-2.68622	0.00722646	0.0384999
Ube2z	2688.76	-0.120833	0.0449963	-2.6854	0.00724424	0.0385591
Mpc1	316.251	0.26479	0.0986123	2.68516	0.00724942	0.0385678
Siae	793.079	0.232582	0.0866434	2.68436	0.00726683	0.0386415
Tctn1	452.817	0.325291	0.12123	2.68326	0.00729077	0.0387498
Cda	103.299	-0.62438	0.232782	-2.68225	0.00731282	0.0388291
Gdpgp1	83.7188	-0.509725	0.190028	-2.68237	0.00731025	0.0388291
Mvd	1132	0.33481	0.124863	2.68143	0.00733093	0.0389062
Itsn2	1369.99	-0.215378	0.0803457	-2.68064	0.00734809	0.0389592
Mrpl1	208.609	-0.327195	0.122058	-2.68066	0.00734766	0.0389592
Mapk12	152.947	0.443101	0.165325	2.68018	0.00735834	0.0389946
Tnfrsf23	1009.69	-0.480963	0.179556	-2.67863	0.0073925	0.0391565
Rap1gds1	1700.47	-0.195305	0.0729501	-2.67724	0.00742314	0.0392637
Cpt1c	1314.97	0.206589	0.0771612	2.67736	0.00742041	0.0392637
Cdkn2c	442.427	0.31299	0.116909	2.67722	0.00742358	0.0392637
Sec23a	4012.13	-0.270265	0.100962	-2.67689	0.00743093	0.0392835
S1pr1	242.463	0.480961	0.179704	2.67641	0.00744164	0.0393209
Ube2g2	1354.95	-0.198252	0.0741077	-2.67519	0.00746859	0.039425
Cdkn1b	1079.61	0.383555	0.143368	2.67532	0.00746586	0.039425
Irf2bpl	1909.1	-0.262067	0.0979766	-2.67479	0.00747764	0.0394536
Anapc13	434.023	0.299721	0.112075	2.6743	0.00748862	0.0394924
Gid4	446.032	0.2892	0.108168	2.67363	0.0075035	0.0395517
Gabpa	1796.97	-0.165728	0.0619955	-2.67323	0.00751247	0.0395798
Gcdh	333.272	0.297246	0.111223	2.67253	0.00752813	0.0396431
St8sia2	331.174	0.460666	0.172409	2.67194	0.00754151	0.0396942
Slc25a1	2779.89	-0.220913	0.0826854	-2.67172	0.00754628	0.0397001
Ndufa6	767.272	0.342179	0.128083	2.67154	0.00755033	0.0397022
Cbx1	551.484	-0.187401	0.0701584	-2.67111	0.00756001	0.0397339
Bglap	7.0497	1.89205	0.708574	2.67022	0.00758019	0.0398207
Zmiz1	5650.4	-0.204526	0.076604	-2.66991	0.00758708	0.0398377
Arhgap24	994.173	0.340714	0.127638	2.66938	0.00759912	0.0398816
Ndrg1	2529.28	0.361863	0.135577	2.66906	0.00760649	0.039901
Lman2	4492.49	0.0938608	0.03517	2.66877	0.00761292	0.0399155
Zfp933	223.444	-0.400749	0.150187	-2.66833	0.0076229	0.0399485
Rnh1	4205.93	-0.20217	0.0757792	-2.66788	0.00763314	0.0399829
Naca	5759.4	0.221966	0.0832207	2.6672	0.00764865	0.0399958
Rpl27	4156.76	0.208122	0.0780202	2.66754	0.0076408	0.0399958
Echdc2	316.21	0.413264	0.154947	2.66713	0.00765031	0.0399958
Ss18l2	187.911	0.328741	0.123256	2.66714	0.00765004	0.0399958
Stub1	1631.9	-0.208887	0.0783342	-2.66662	0.00766186	0.0400369
Atp2b1	4303.89	-0.321299	0.1205	-2.66638	0.00766722	0.0400457
Gpr173	141.492	0.408717	0.15335	2.66526	0.00769297	0.0401609
Hs2st1	2043.02	-0.150297	0.0564112	-2.66432	0.00771448	0.0402533
Sumf2	464.335	0.260064	0.0976159	2.66416	0.00771809	0.0402533
Nr4a1	8374.38	0.82247	0.308752	2.66385	0.0077252	0.0402649
Ccm2	739.363	-0.374054	0.140424	-2.66374	0.00772772	0.0402649
Slc35g2	29.6691	-0.903511	0.339369	-2.66233	0.00776027	0.0404151
Cd276	1417.82	-0.199562	0.0749641	-2.6621	0.00776552	0.0404231
Zkscan5	343.96	0.425215	0.159763	2.66153	0.00777856	0.0404716
Ptk2	1431.49	-0.263304	0.0989396	-2.66125	0.00778501	0.0404858
Sumo3	1556.4	0.187101	0.070316	2.66086	0.00779423	0.0404962
Tfip11	1017.04	-0.232527	0.08739	-2.6608	0.00779557	0.0404962
C1qtnf7	227.242	0.531253	0.199668	2.66068	0.0077982	0.0404962
Inpp5e	383.673	0.40021	0.150438	2.66031	0.00780695	0.0405223
Srsf5	8627.51	0.185136	0.0696007	2.65998	0.0078146	0.0405427
Srpx2	3967.6	0.465929	0.175211	2.65924	0.0078317	0.0406003
Tuba4a	1063.9	-0.518462	0.194971	-2.65918	0.00783318	0.0406003
Eif4a2	4881.74	0.339436	0.127724	2.65757	0.0078706	0.0407748
Enpp4	297.399	-0.255914	0.096306	-2.6573	0.00787692	0.0407881
Ptcd2	196.59	-0.352458	0.132669	-2.65666	0.00789191	0.0408463
Dip2c	1281.74	-0.228041	0.0858509	-2.65625	0.00790157	0.0408768
Cfl2	1822.46	-0.201015	0.0757198	-2.65472	0.00793732	0.0409837
Npr3	1732.88	0.782986	0.294904	2.65505	0.00792959	0.0409837
Ephb3	580.38	0.704068	0.265201	2.65485	0.00793439	0.0409837
Clcc1	560.165	0.228063	0.0859033	2.65488	0.00793355	0.0409837
Scarb1	484.398	-0.356703	0.134471	-2.65263	0.00798667	0.0412189
Ubr3	2482.12	-0.139112	0.0524535	-2.65211	0.00799909	0.0412635
Snx15	358.93	0.245736	0.0927068	2.65067	0.00803313	0.0414194
Tank	884.489	-0.229754	0.0867405	-2.64875	0.00807899	0.0416361
Adm	5612.68	0.458083	0.172994	2.64797	0.00809765	0.0417125
Cmklr1	116.201	0.738698	0.279055	2.64714	0.00811759	0.0417954
Ubr4	8151.6	-0.257923	0.0974692	-2.6462	0.00814014	0.0418718
Chd8	2045.27	-0.175724	0.0664046	-2.64626	0.0081388	0.0418718
Amot	2858.74	-0.349431	0.13209	-2.6454	0.00815937	0.041931
Srgn	79.1678	1.02497	0.387445	2.64545	0.00815825	0.041931
Exoc5	2289.57	-0.29007	0.109686	-2.64454	0.00818015	0.042018
Eepd1	92.136	0.992881	0.375657	2.64305	0.00821619	0.0421832
Galnt10	3750.46	-0.208203	0.0787905	-2.64248	0.0082301	0.0422347
Trim28	2951.53	-0.104261	0.0394681	-2.64166	0.00825014	0.0422993
Pxmp4	473.824	0.370831	0.140379	2.64164	0.00825048	0.0422993
Rps12-ps3	690.941	0.484288	0.183351	2.64132	0.00825834	0.0422996
F11r	80.2928	-0.675897	0.255882	-2.64144	0.00825536	0.0422996
Fnbp4	1207.72	0.233522	0.0884684	2.6396	0.00830028	0.0424944
Xpo6	1918.06	-0.213763	0.0809964	-2.63916	0.00831106	0.0425296
Nudt13	120.942	0.486722	0.184456	2.63868	0.00832291	0.0425702
Tbc1d2	299.761	-0.40041	0.151767	-2.63831	0.008332	0.0425967
Mib2	565.622	0.346883	0.13151	2.63768	0.00834741	0.0426554
Zfp617	252.237	-0.313314	0.118896	-2.63519	0.00840909	0.0429504
Dnm1l	2156.24	-0.166842	0.0633257	-2.63467	0.00842185	0.0429953
Zfr2	149.499	0.603616	0.229163	2.634	0.00843847	0.04306
Vac14	532.646	-0.22693	0.0861607	-2.6338	0.00844356	0.0430657
Anxa2	14969.2	-0.279874	0.106285	-2.63324	0.00845751	0.0431166
B4galt5	3006.29	-0.411434	0.156276	-2.63274	0.00846985	0.0431593
Pcolce	25166.3	0.1859	0.0706233	2.63228	0.00848143	0.0431981
Mzt2	216.431	0.356578	0.135528	2.63102	0.00851288	0.0433379
Nog	40.6727	1.11478	0.424014	2.62911	0.00856092	0.0435621
Casp12	1341.87	0.284763	0.108342	2.62837	0.00857942	0.0436358
Aspn	4221.69	0.506999	0.192923	2.62798	0.00858928	0.0436487
Rad21	2528.61	-0.148414	0.0564786	-2.6278	0.008594	0.0436487
Clcf1	2070.95	0.505832	0.192483	2.62794	0.00859044	0.0436487
Itm2c	7912.24	0.160244	0.0609951	2.62717	0.00860994	0.0437092
Hmga1	2746.69	-0.554355	0.211076	-2.62632	0.00863127	0.0437766
Kdm5b	1993.92	-0.245727	0.0935627	-2.62634	0.00863089	0.0437766
Cped1	3425.84	0.306335	0.116671	2.62562	0.00864902	0.043781
Zzz3	1493.8	-0.213684	0.0813802	-2.62575	0.00864589	0.043781
Unc93b1	1038.21	0.3054	0.116312	2.6257	0.00864704	0.043781
Samd14	665.254	0.394101	0.150105	2.6255	0.00865227	0.043781
Coil	167.179	-0.327702	0.124795	-2.62593	0.00864137	0.043781
1810032O08Rik	236.591	0.425577	0.162106	2.62531	0.00865708	0.0437849
Cox8a	2540.44	0.241315	0.0919421	2.62464	0.00867402	0.0438298
Nek8	218.991	0.321052	0.122318	2.62473	0.00867186	0.0438298
Xrcc4	142.217	0.323132	0.123232	2.62215	0.0087377	0.0441311
Pmm2	801.02	-0.168091	0.0641382	-2.62077	0.00877325	0.04429
Flnb	18373.5	-0.456773	0.174461	-2.61819	0.00883964	0.0446045
Enpp5	2864.89	-0.254192	0.0971007	-2.61782	0.00884944	0.0446332
Kank1	2072.96	0.646951	0.247174	2.6174	0.00886031	0.0446466
Wdr7	1358.33	-0.232513	0.0888316	-2.61745	0.00885884	0.0446466
Cul2	961.981	-0.196837	0.0752807	-2.61471	0.00893044	0.0449791
Ascc3	1808.75	-0.343326	0.131336	-2.61411	0.00894606	0.0450161
Dlx2	285.652	0.434153	0.166075	2.61421	0.00894353	0.0450161
Zdhhc1	589.136	0.311444	0.119182	2.61319	0.00897021	0.0451167
Ube2w	1026.69	-0.17173	0.0657312	-2.6126	0.00898556	0.045173
R3hdm1	968.72	0.255176	0.0976826	2.6123	0.00899355	0.0451757
Cdc42ep4	844.505	-0.227471	0.0870779	-2.61227	0.00899441	0.0451757
Kctd12	4810.93	0.520592	0.199358	2.61134	0.0090187	0.0452768
Glrx3	3055.59	-0.162648	0.0623054	-2.61049	0.0090413	0.0453066
Slc16a3	1396.97	-0.574297	0.219981	-2.61067	0.00903662	0.0453066
Dido1	1370.69	-0.426642	0.163434	-2.61049	0.00904114	0.0453066
Dpm1	175.984	0.53713	0.205723	2.61094	0.00902946	0.0453066
Coro1c	2939.84	-0.284188	0.108891	-2.60983	0.0090586	0.0453514
Foxf1	134.058	0.717922	0.27507	2.60996	0.00905531	0.0453514
Bptf	2685.79	-0.213945	0.082004	-2.60896	0.00908178	0.0454298
Fuca2	2467.83	0.18932	0.0725663	2.60893	0.00908262	0.0454298
Usp15	1242.39	-0.230393	0.08832	-2.60862	0.00909084	0.04545
Snx4	2323.32	-0.125877	0.0482779	-2.60733	0.00912503	0.045549
Uimc1	645.131	0.23543	0.0902984	2.60725	0.00912739	0.045549
C030006K11Rik	227.248	0.322833	0.123818	2.60732	0.00912545	0.045549
Slc25a13	170.035	-0.391027	0.149976	-2.60726	0.00912706	0.045549
Ginm1	1734.39	0.149365	0.0573001	2.60672	0.00914152	0.0455985
Slc35c1	299.273	-0.438895	0.168382	-2.60655	0.009146	0.0455999
Ireb2	2043.07	-0.333544	0.127982	-2.60618	0.00915587	0.0456282
D5Ertd579e	2410.64	-0.326442	0.125278	-2.60574	0.00916748	0.0456651
Postn	44069.1	0.622589	0.238951	2.60551	0.00917382	0.0456758
Pkn1	1787.56	-0.20145	0.0773281	-2.60513	0.00918382	0.0457046
Isca1	1299.67	0.243196	0.0933599	2.60494	0.00918916	0.0457103
Agtr2	748.61	0.472031	0.181276	2.60393	0.00921614	0.0458235
Wdr82	1521.73	-0.170204	0.065395	-2.60271	0.00924906	0.0459662
Tlr2	643.673	0.585775	0.225091	2.60239	0.00925767	0.0459879
Atxn10	3778.95	-0.141597	0.0544323	-2.60135	0.00928584	0.0461068
Lyst	1434.73	-0.251994	0.0968789	-2.60113	0.00929185	0.0461156
Bpgm	441.29	0.252871	0.0972218	2.60097	0.00929617	0.046116
Anapc1	3534.83	-0.163446	0.0628802	-2.59932	0.00934079	0.0463162
Tcf19	166.623	0.474559	0.182619	2.59862	0.00935982	0.0463893
Snrpg	556.391	0.25885	0.0996979	2.59635	0.00942207	0.0466766
Cflar	2410.61	-0.495516	0.190884	-2.5959	0.00943439	0.046702
Taz	388.797	0.399129	0.153757	2.59585	0.00943579	0.046702
Pqbp1	711.865	0.163574	0.0630371	2.59489	0.0094622	0.0468114
Ldb2	499.158	1.00571	0.387804	2.59336	0.00950426	0.0469981
Tcp11l1	325.397	0.269881	0.104084	2.59292	0.00951644	0.0470369
Gpcpd1	755.058	0.426464	0.164505	2.5924	0.0095308	0.0470865
C1rl	485.318	-0.238416	0.0919769	-2.59213	0.00953841	0.0471027
Nup107	525.494	-0.240199	0.0926808	-2.59168	0.0095508	0.0471424
Mkl2	1381.84	-0.290412	0.112171	-2.58902	0.00962483	0.0474863
Adam33	1563.09	0.460707	0.178049	2.58753	0.00966673	0.0476616
Ifngr1	1274.96	0.29378	0.113541	2.58744	0.00966914	0.0476616
Cdkn1c	795.342	0.506752	0.19592	2.58653	0.0096948	0.0477664
Cct8	4998.24	-0.221032	0.0854982	-2.58522	0.00973156	0.0479258
Zfp46	562.023	0.303246	0.117326	2.58465	0.00974785	0.0479843
Msx2	87.8265	0.606889	0.234951	2.58305	0.00979309	0.0481852
H2-Q6	43.0772	-0.849777	0.329049	-2.58252	0.00980819	0.0482377
Il1r1	5230.54	0.533935	0.206778	2.58217	0.00981811	0.0482646
Ccdc71	655.185	-0.221712	0.0860085	-2.57779	0.00994354	0.0488591
Hmox1	34165.3	0.838118	0.325225	2.57704	0.00996495	0.0489308
Mief1	582.493	-0.247539	0.0960581	-2.57697	0.00996714	0.0489308
Ddx54	1642.43	-0.202265	0.0785119	-2.57624	0.00998822	0.0490043
Tspan14	439.246	0.214927	0.0834298	2.57614	0.00999112	0.0490043
Lpcat1	480.978	-0.366303	0.142252	-2.57502	0.0100233	0.0491401
Wars	901.161	-0.267581	0.103954	-2.57403	0.0100523	0.0492154
Mtmr12	525.028	-0.291244	0.113146	-2.57405	0.0100516	0.0492154
Upf3b	208.465	0.393764	0.15296	2.5743	0.0100444	0.0492154
Tmod3	2048.08	0.155123	0.0602731	2.57368	0.0100624	0.049241
Tmem39a	1205.54	0.310165	0.120528	2.57338	0.0100711	0.049241
Trmt2a	479.719	0.321753	0.125026	2.57349	0.0100679	0.049241
Gaa	14219.7	0.226949	0.0882031	2.57303	0.0100812	0.0492684
Dek	1397.13	0.183404	0.0713069	2.57204	0.0101101	0.0493686
Ss18l1	125.506	0.384667	0.149559	2.57202	0.0101108	0.0493686
Fblim1	456.662	-0.300074	0.116679	-2.57179	0.0101173	0.049378
Ifi207	741.793	-0.577264	0.224506	-2.57126	0.010133	0.0494323
Chka	886.163	0.422925	0.164518	2.5707	0.0101493	0.0494899
Uhrf1bp1l	2164.42	-0.254576	0.099052	-2.57013	0.0101661	0.0495494
Galnt1	2244.25	-0.155478	0.0605334	-2.56847	0.010215	0.0497105
Maf1	902.112	-0.221178	0.0861158	-2.56838	0.0102174	0.0497105
Pdhx	332.074	-0.290434	0.113068	-2.56867	0.010209	0.0497105
Asap2	287.601	-0.399519	0.155528	-2.5688	0.0102052	0.0497105
Irf1	469.89	1.11239	0.433725	2.56473	0.0103255	0.0502117
Zdhhc12	94.6533	-0.438301	0.170905	-2.56459	0.0103297	0.0502117
Arxes2	152.241	0.54736	0.213462	2.5642	0.0103413	0.0502458
Rgcc	303.287	0.505957	0.19734	2.56389	0.0103508	0.0502693
Arhgap31	2751.12	-0.472781	0.184523	-2.56219	0.0104016	0.0504934
Zbtb18	182.743	-0.314358	0.122709	-2.56183	0.0104123	0.0505004
Syce2	70.3933	0.559673	0.218458	2.56193	0.0104092	0.0505004
Zfp426	230.938	-0.322951	0.126153	-2.55999	0.0104675	0.0507456
Vcp	12259.5	-0.149001	0.0582075	-2.55983	0.0104725	0.050747
Myd88	720.581	0.246068	0.0961642	2.55883	0.0105026	0.0508701
Ndrg3	1393.89	0.243868	0.0953606	2.55733	0.010548	0.0510672
Arl4d	602.002	0.581944	0.22767	2.55609	0.0105856	0.0512264
Mdga1	556.621	0.389484	0.152407	2.55556	0.0106018	0.0512824
Nfkbiz	952.184	0.603791	0.236486	2.55317	0.0106746	0.0516114
Mtmr1	688.744	0.192327	0.0753416	2.55273	0.0106881	0.0516537
Pls3	7810.26	-0.174298	0.0682844	-2.55253	0.0106942	0.0516603
Dyrk1a	1728.59	-0.215932	0.0846046	-2.55225	0.0107029	0.051679
Fam98b	889.524	-0.17681	0.0692809	-2.55207	0.0107084	0.0516828
Cerk	385.062	-0.262744	0.10296	-2.55191	0.0107136	0.0516847
Col5a3	4003.21	0.262267	0.102785	2.5516	0.0107229	0.0517068
Lims1	4237.81	-0.204846	0.0803012	-2.55097	0.0107424	0.0517779
Fmc1	65.0178	0.602199	0.236105	2.55056	0.0107552	0.0518164
Ak5	410.056	0.317973	0.124738	2.54914	0.0107989	0.0520043
Tshz3	765.006	-0.315385	0.123736	-2.54887	0.0108073	0.0520217
Scmh1	548.861	0.215049	0.0844133	2.54758	0.0108474	0.0521913
Ofd1	283.584	0.301061	0.118195	2.54717	0.0108601	0.0522296
Dnal1	592.772	0.203175	0.0797743	2.54687	0.0108694	0.052251
Pknox2	395.883	0.371336	0.14588	2.54549	0.0109125	0.052435
Anapc5	4381.86	0.144233	0.0566662	2.5453	0.0109183	0.0524396
Cep170	3244.37	-0.317433	0.124726	-2.54503	0.0109268	0.0524574
Zfp13	78.3679	-0.479668	0.188495	-2.54473	0.0109362	0.0524793
Ppp1r14b	2030.72	-0.265595	0.104511	-2.5413	0.0110441	0.052927
Mfap3	662.318	-0.356843	0.140401	-2.5416	0.0110346	0.052927
Donson	116.402	0.363189	0.142906	2.54145	0.0110393	0.052927
Mpc2	677.931	0.211523	0.0832685	2.54025	0.0110772	0.053062
Pkmyt1	114.596	0.497886	0.196092	2.53905	0.0111155	0.0532221
Hivep1	1373.82	-0.240033	0.0945573	-2.53849	0.0111331	0.0532829
Ddx51	451.786	0.208449	0.0821224	2.53827	0.0111402	0.0532935
Ccng1	8851.6	-0.331054	0.130504	-2.53674	0.0111888	0.0534835
Lfng	261.068	0.512955	0.202212	2.53672	0.0111898	0.0534835
Ica1	85.0244	-0.472248	0.186449	-2.53285	0.011314	0.0540538
Clip2	1275.18	-0.240609	0.0950132	-2.53237	0.0113294	0.0540797
Zik1	80.8066	-0.622418	0.245771	-2.53252	0.0113247	0.0540797
Tatdn1	241.315	0.308241	0.121741	2.53194	0.0113434	0.0541224
Nectin1	1858.63	-0.308018	0.121666	-2.53167	0.0113522	0.0541409
Mypop	157.712	0.384081	0.151724	2.53145	0.0113593	0.0541511
Atoh8	1247.5	0.929679	0.367468	2.52996	0.0114076	0.0543572
Cbx6	2901.77	-0.242196	0.0957595	-2.52921	0.0114319	0.0543818
Bckdhb	214.75	0.484383	0.191518	2.52919	0.0114327	0.0543818
Thap3	129.583	0.579886	0.229274	2.52922	0.0114315	0.0543818
Tubd1	66.9116	0.487973	0.192911	2.52952	0.0114218	0.0543818
Plec	17848.6	-0.434725	0.172049	-2.52675	0.0115124	0.0547218
Rac1	7847.45	-0.110828	0.043865	-2.52658	0.011518	0.0547218
Heatr5a	3662.24	-0.370751	0.146743	-2.52654	0.0115193	0.0547218
Mecr	256.741	0.292054	0.115603	2.52636	0.0115251	0.0547255
Cldnd1	1750.22	-0.215602	0.0853466	-2.52619	0.0115306	0.0547277
Myo1c	13149	-0.293449	0.116186	-2.52568	0.0115476	0.0547417
Ctdsp1	2297.87	0.255117	0.101011	2.52564	0.0115487	0.0547417
Nsd1	1665.84	-0.237825	0.0941634	-2.52566	0.0115481	0.0547417
Ppp1r12a	3835.9	0.270465	0.107132	2.5246	0.011583	0.0548696
Rcbtb2	758.426	0.210546	0.0834004	2.52452	0.0115858	0.0548696
Rap1b	5000.85	-0.125694	0.049804	-2.52378	0.0116102	0.0549612
Usp25	1669.32	-0.197294	0.0781826	-2.5235	0.0116193	0.054965
Iah1	606.128	0.257618	0.10209	2.52345	0.0116211	0.054965
Rnf115	772.32	-0.170587	0.0676078	-2.52319	0.0116297	0.0549816
Pxn	1719.31	-0.211107	0.0836994	-2.5222	0.0116623	0.0551118
Kmt5a	1475.44	-0.241359	0.095733	-2.52116	0.0116967	0.0552505
Pnpla2	401.366	-0.314719	0.124842	-2.52094	0.0117042	0.0552618
Dhodh	141.277	0.378988	0.150353	2.52066	0.0117134	0.0552813
Arl6ip4	584.275	-0.223463	0.0886815	-2.51984	0.011741	0.0553634
Vegfc	479.811	-0.242985	0.096424	-2.51997	0.0117365	0.0553634
Nsmaf	757.357	-0.176329	0.0699936	-2.51922	0.0117615	0.0554359
Tmx1	1267.64	-0.14301	0.0567732	-2.51897	0.0117698	0.0554512
Syne3	2166.48	0.287343	0.114082	2.51875	0.0117772	0.055462
Rab34	2145.81	0.185746	0.0737595	2.51827	0.0117933	0.055508
Fance	273.365	0.290968	0.115548	2.51815	0.0117972	0.055508
Plpp6	144.988	-0.38648	0.15355	-2.51697	0.011837	0.0556713
Map3k7	2070.78	-0.165619	0.0658461	-2.51525	0.0118949	0.0559194
Syndig1	80.6731	0.613683	0.244009	2.515	0.0119033	0.0559349
Rasgrp3	126.029	0.831359	0.330584	2.51482	0.0119094	0.0559392
Ift172	661.979	0.197738	0.0786459	2.51428	0.0119275	0.0560001
Eif3c	6466.87	-0.142384	0.0566484	-2.51346	0.0119553	0.0560189
Snrnp200	3336.99	-0.170395	0.0677948	-2.5134	0.0119574	0.0560189
Setd1b	1503.97	-0.361747	0.143936	-2.51325	0.0119625	0.0560189
Casc3	1199.72	-0.192532	0.0765907	-2.51378	0.0119443	0.0560189
4933434E20Rik	609.886	-0.211608	0.0841919	-2.5134	0.0119574	0.0560189
Zfp322a	309.651	-0.237271	0.0944045	-2.51334	0.0119595	0.0560189
Cep295nl	354.831	-0.377	0.150108	-2.51153	0.0120209	0.0562685
Aebp1	75360.1	0.325503	0.129751	2.50867	0.0121185	0.056701
Hacd4	2052.67	-0.248496	0.0990903	-2.50777	0.0121496	0.0567381
Gsta4	1468.24	0.274452	0.109432	2.50798	0.0121424	0.0567381
Prpf39	1310.78	0.343631	0.137065	2.50708	0.0121735	0.0567381
Slc6a17	967.115	-0.473135	0.18872	-2.50708	0.0121733	0.0567381
Gpsm1	702.545	0.475861	0.189797	2.50722	0.0121686	0.0567381
Chchd7	249.921	0.269329	0.107389	2.50797	0.0121426	0.0567381
Mamstr	92.7203	0.862407	0.343879	2.50788	0.0121459	0.0567381
CAAA01147332.1	44.3631	0.560659	0.223626	2.50713	0.0121716	0.0567381
Nkx3-2	31.7104	0.850345	0.339096	2.50768	0.0121527	0.0567381
mt-Nd1	47377.5	-0.214737	0.0856578	-2.50692	0.0121789	0.056739
Nfatc4	2663.37	0.23692	0.0945494	2.50579	0.012218	0.0568959
Inpp5a	1357.1	-0.163803	0.0653772	-2.50551	0.0122275	0.0568959
Ift88	258.519	0.365313	0.145805	2.50549	0.0122282	0.0568959
Rab3gap2	2634.27	-0.160744	0.0641726	-2.50487	0.0122497	0.0569712
Derl1	3458.76	0.148088	0.0591334	2.5043	0.0122693	0.0570381
Rtraf	1972.68	0.147268	0.0588165	2.50385	0.0122849	0.0570754
Plekhh2	1951.92	0.208209	0.0831583	2.50377	0.0122878	0.0570754
Tm7sf3	1561.36	0.245495	0.0980623	2.50346	0.0122986	0.057101
Net1	678.261	-0.516759	0.206471	-2.50282	0.0123209	0.0571799
Gxylt2	4816.23	-0.281762	0.112588	-2.5026	0.0123285	0.057191
Rbm45	513.732	-0.203661	0.0814126	-2.50159	0.0123636	0.0573293
Ndn	1637.45	0.137842	0.0551139	2.50105	0.0123827	0.0573933
Pdgfrl	801.939	0.466868	0.186719	2.50038	0.0124061	0.0574528
Ecscr	52.5647	0.705525	0.282157	2.50047	0.0124027	0.0574528
Ybx1	9730.64	0.146054	0.0584564	2.49851	0.0124716	0.0577072
Kcne4	393.543	0.933177	0.373474	2.49864	0.012467	0.0577072
Bscl2	1206.15	0.222371	0.0890243	2.49787	0.0124943	0.0577666
Smim10l1	999.525	-0.218526	0.0874872	-2.49781	0.0124963	0.0577666
Dcun1d3	942.897	0.36387	0.145682	2.49769	0.0125004	0.0577666
Idh2	1406.96	0.271118	0.108585	2.49683	0.0125309	0.0578829
Ctnnb1	14797.5	-0.115643	0.0463275	-2.4962	0.0125532	0.0578875
Cdc16	2479.75	0.118099	0.0473104	2.49626	0.0125512	0.0578875
Sra1	1538.29	0.168538	0.0675131	2.49637	0.0125472	0.0578875
Map7d3	73.268	0.647312	0.259272	2.49665	0.0125372	0.0578875
Elk1	636.703	0.19774	0.0792303	2.49576	0.0125686	0.0579338
Samd4b	3946.67	-0.192168	0.077033	-2.49462	0.0126091	0.0579731
Med12	1254.24	0.178342	0.0714725	2.49525	0.0125869	0.0579731
C1qtnf1	862.201	0.445804	0.178695	2.49477	0.0126038	0.0579731
Wdr33	804.701	-0.208179	0.083447	-2.49474	0.012605	0.0579731
Inip	290.382	-0.407642	0.163381	-2.49503	0.0125945	0.0579731
Rarres1	71.9553	0.508032	0.203613	2.49509	0.0125924	0.0579731
Fam198b	6399.3	-0.321674	0.129001	-2.49358	0.0126463	0.0581196
Aplp1	1341.6	-0.210225	0.0843814	-2.49137	0.0127253	0.0584085
Pi4k2b	863.522	-0.310743	0.124719	-2.49155	0.0127188	0.0584085
Gm10134	9.15734	1.25859	0.505157	2.49149	0.012721	0.0584085
Cldn12	631.956	-0.28303	0.113629	-2.49082	0.0127447	0.0584484
Aar2	574.152	-0.201934	0.0810702	-2.49085	0.0127437	0.0584484
Rfxank	104.97	0.544206	0.218527	2.49034	0.0127622	0.0585035
Pou6f1	604.984	0.352602	0.14167	2.48889	0.0128141	0.0587171
Sestd1	1510.21	-0.355744	0.142957	-2.48847	0.0128292	0.0587367
Galt	322.947	0.251287	0.100978	2.48853	0.0128272	0.0587367
Man2c1	876.791	0.172244	0.0692252	2.48817	0.0128403	0.0587625
Uqcrh	1727.4	0.233916	0.0941142	2.48545	0.0129389	0.0591888
Prkar1b	385.386	-0.247362	0.0995627	-2.48449	0.0129738	0.0592858
Ctbs	303.586	0.263562	0.10608	2.48457	0.0129709	0.0592858
Zfp830	272.931	-0.281601	0.113347	-2.48442	0.0129764	0.0592858
Ddx17	8656.5	0.2218	0.0892917	2.484	0.0129917	0.0593081
Snx32	257.289	0.424472	0.170884	2.48398	0.0129922	0.0593081
Col4a2	18359.6	-0.284227	0.114446	-2.4835	0.0130098	0.0593384
Thbd	8973.56	0.286777	0.115466	2.48365	0.0130044	0.0593384
Atp7a	584.062	-0.285996	0.115167	-2.48331	0.0130166	0.0593445
Smc2	570.276	0.308169	0.12413	2.48263	0.0130417	0.0594342
H2-M3	243.406	0.272885	0.109947	2.48197	0.0130657	0.0594936
Ccdc149	112.371	-0.381031	0.153515	-2.48205	0.0130628	0.0594936
Atxn7l3	1298.89	-0.203407	0.0819975	-2.48065	0.0131142	0.0596894
Nkain4	22.5926	1.02646	0.413833	2.48038	0.0131243	0.0597102
Oplah	570.185	0.220265	0.0888089	2.48022	0.0131303	0.0597126
Phf10	1147.69	0.260183	0.104922	2.47978	0.0131463	0.0597357
Dnajc21	352.263	0.249835	0.100743	2.47991	0.0131415	0.0597357
Nacc1	2014.5	-0.280769	0.11326	-2.47897	0.0131763	0.0598291
Rufy3	600.948	0.294135	0.118661	2.47878	0.0131834	0.0598291
Ino80c	484.44	-0.216358	0.0872819	-2.47885	0.0131808	0.0598291
Ythdf2	1446.62	-0.370031	0.14929	-2.4786	0.0131898	0.0598329
Tmem167	1812.08	-0.241763	0.0975518	-2.4783	0.013201	0.0598587
Rras	1225.58	0.246768	0.0995787	2.47812	0.0132075	0.0598635
Apcdd1	199.797	0.346907	0.140005	2.47781	0.0132191	0.059891
Trio	3621.22	-0.211484	0.0853694	-2.47728	0.0132387	0.0599547
Pcdhga6	236.466	0.331786	0.133957	2.47682	0.013256	0.060008
Trpt1	69.0107	0.503523	0.20333	2.47638	0.0132722	0.0600563
Btd	1083.82	0.191134	0.0771899	2.47616	0.0132804	0.0600685
Ubqln4	758.773	-0.20167	0.0814654	-2.47553	0.0133038	0.0601495
Tpm1	19317.6	0.207635	0.0839307	2.47389	0.0133651	0.0603807
Zfp36	2158.29	1.19515	0.483113	2.47386	0.0133661	0.0603807
Snx5	2210.03	-0.197009	0.0796566	-2.47323	0.0133897	0.0604373
Ccnj	113.503	-0.476047	0.192479	-2.47325	0.0133892	0.0604373
Polr2e	836.22	-0.278336	0.112565	-2.47268	0.0134104	0.0605055
Plekho2	3542.87	0.173368	0.0701289	2.47214	0.0134308	0.0605722
Aldh7a1	1766.24	0.157013	0.0635264	2.47162	0.0134501	0.0606104
Hmbs	347.133	-0.299374	0.121132	-2.47147	0.013456	0.0606104
Zfp760	112.156	-0.640349	0.259083	-2.4716	0.0134509	0.0606104
Brsk1	242.561	0.318663	0.129037	2.46954	0.0135288	0.0609131
Rab5a	2008.99	-0.233765	0.0946885	-2.46878	0.0135574	0.0609662
Acp1	987.041	-0.208117	0.0842958	-2.46889	0.0135535	0.0609662
Tubg1	238.102	0.32547	0.13183	2.46887	0.0135541	0.0609662
Ppp3cc	226.085	0.271061	0.109815	2.46834	0.0135742	0.0610165
Togaram1	807.998	-0.282766	0.114607	-2.46727	0.0136148	0.0611735
Sptbn1	33005.7	-0.270482	0.109727	-2.46505	0.0136994	0.0615282
Nup160	650.96	-0.226198	0.0917856	-2.46442	0.0137236	0.0616115
Tfpi	884.8	0.19842	0.0805412	2.46358	0.0137557	0.0617301
Ppp2r5a	750.797	0.194787	0.0790854	2.463	0.0137781	0.0618054
Kctd17	1610.71	-0.177359	0.0720318	-2.46223	0.0138075	0.061886
Gpr137	407.74	0.246008	0.0999075	2.46235	0.0138028	0.061886
Tspan4	4892.23	0.191077	0.0776385	2.46111	0.0138508	0.0619016
Ankrd10	582.116	0.300054	0.121899	2.46149	0.013836	0.0619016
Plppr2	510.354	0.234458	0.0952476	2.46156	0.0138333	0.0619016
Cyp4f16	346.051	-0.2313	0.0939791	-2.46118	0.013848	0.0619016
Ccdc107	298.349	0.243891	0.0990933	2.46123	0.0138462	0.0619016
Cd320	268.659	0.254764	0.103509	2.46128	0.0138443	0.0619016
Gm7879	20.4305	-0.867125	0.352266	-2.46156	0.0138333	0.0619016
Zadh2	1365.72	-0.266212	0.108184	-2.46073	0.0138657	0.0619424
Serpinb6c	28.725	0.926968	0.376744	2.46047	0.0138755	0.061961
Zdhhc15	207.321	0.305681	0.124262	2.45998	0.0138946	0.0620209
Slc25a25	435.619	0.618653	0.251633	2.45855	0.0139499	0.062242
Haus6	274.292	-0.402953	0.163911	-2.45837	0.0139571	0.0622485
Efnb1	723.792	0.323554	0.131627	2.4581	0.0139674	0.0622688
Ppp6r3	1880.63	-0.173887	0.0707461	-2.4579	0.0139754	0.0622727
Map3k4	710.609	-0.26966	0.109718	-2.45776	0.0139806	0.0622727
Gzf1	609.564	-0.249479	0.101512	-2.45764	0.0139854	0.0622727
Unk	397.843	0.396218	0.161322	2.45606	0.0140468	0.0624947
Fam83f	43.689	-0.729073	0.296837	-2.45614	0.0140439	0.0624947
Rel	622.595	0.513288	0.209051	2.45532	0.0140758	0.0625982
Ecpas	2745.43	-0.159081	0.0647949	-2.45515	0.0140826	0.0626029
Yme1l1	2640.07	-0.118281	0.0481831	-2.45483	0.0140951	0.0626326
Cd248	13053.5	0.179626	0.0732176	2.45331	0.0141547	0.0628717
Tuba1a	7247.27	-0.332793	0.135693	-2.45254	0.0141851	0.062981
Uba6	1094.38	-0.243154	0.0991609	-2.45211	0.0142019	0.0630302
Srek1ip1	209.849	-0.308308	0.125745	-2.45186	0.0142122	0.0630497
Mapre1	5085.19	-0.181536	0.0740543	-2.45139	0.0142305	0.0631053
Naa35	573.939	-0.229558	0.0936533	-2.45115	0.0142401	0.0631222
Capn1	1445.79	-0.232621	0.0949106	-2.45095	0.0142478	0.0631308
Ints14	637.451	-0.200601	0.0818563	-2.45064	0.0142601	0.0631594
Naf1	524.508	-0.197308	0.0805888	-2.44832	0.0143522	0.0635415
Slc38a1	507.866	-0.340098	0.139052	-2.44583	0.0144517	0.063956
Dctn4	2215.84	-0.128221	0.0524444	-2.44489	0.0144896	0.0640504
Jph2	459.309	0.414727	0.169632	2.44486	0.0144907	0.0640504
Ipp	103.416	-0.40061	0.163856	-2.44489	0.0144895	0.0640504
Mfap5	7038.1	0.248779	0.101768	2.44458	0.0145021	0.0640743
Atp5e	1405.9	0.210981	0.0863165	2.44427	0.0145145	0.0640997
Plekha2	478.673	0.357552	0.146289	2.44415	0.0145196	0.0640997
Ubl7	687.315	0.209638	0.0857831	2.44382	0.0145327	0.0641316
Ypel4	53.0013	0.625068	0.255804	2.44354	0.014544	0.0641553
Qpct	470.287	-0.356326	0.145855	-2.44301	0.0145652	0.0642049
Klf15	48.1772	1.05557	0.432086	2.44297	0.014567	0.0642049
Col9a2	52.2209	0.836937	0.342617	2.44277	0.0145748	0.0642132
Xylt1	753.001	-0.48496	0.198545	-2.44257	0.0145829	0.0642228
Pmvk	458.377	0.337884	0.138386	2.4416	0.0146222	0.0643699
Slc3a2	3624.27	0.364798	0.14943	2.44126	0.0146362	0.0644052
Tbc1d19	513.433	0.184392	0.0755396	2.44099	0.014647	0.0644266
Ilk	2907.19	-0.170908	0.0700414	-2.4401	0.0146833	0.0645541
Rffl	298.522	0.464603	0.190417	2.43992	0.0146905	0.0645541
Dusp8	266.045	1.17541	0.481756	2.43984	0.0146938	0.0645541
Cry2	1116.47	0.456	0.18703	2.43811	0.0147641	0.064837
Sorcs2	1755.08	0.5552	0.227746	2.4378	0.0147771	0.0648438
Cops5	1479.05	-0.185038	0.0759043	-2.43778	0.0147776	0.0648438
Hspg2	34238.1	-0.338868	0.139019	-2.43757	0.0147863	0.0648555
Obsl1	1129.67	0.2548	0.104558	2.43693	0.0148124	0.064935
Matn4	320.108	0.773932	0.317597	2.43684	0.0148163	0.064935
Dsel	1808.74	-0.25867	0.106214	-2.43537	0.0148765	0.0651724
Mier3	654.45	-0.269716	0.110783	-2.43464	0.0149064	0.0652771
Kansl1	1594.34	-0.201782	0.0828903	-2.43432	0.0149198	0.0653093
Nedd4l	873.054	-0.254298	0.104592	-2.43133	0.0150435	0.0658246
Aamdc	226.462	0.308118	0.126786	2.43023	0.0150894	0.0659722
Mmaa	122.598	0.485683	0.199846	2.43029	0.0150868	0.0659722
Klf7	941.797	0.364304	0.149952	2.42946	0.0151212	0.0660845
Phf3	2207.37	-0.189271	0.0779116	-2.42931	0.0151276	0.0660862
9130023H24Rik	89.3475	-0.518916	0.21367	-2.42858	0.0151579	0.0661919
Pik3r1	2444.82	0.358018	0.14747	2.42774	0.0151934	0.06632
Ptpdc1	593.798	0.280895	0.115715	2.42748	0.0152043	0.0663412
Ptges3l	78.7028	0.462929	0.190757	2.42679	0.015233	0.0664395
Macf1	11329.6	-0.26771	0.110341	-2.42622	0.0152572	0.0665171
Naa15	2045.56	-0.334792	0.138006	-2.42593	0.0152691	0.0665171
Sucla2	1485.73	-0.143099	0.0589842	-2.42605	0.015264	0.0665171
Lrrc58	4458.21	-0.258854	0.106726	-2.42541	0.015291	0.0665857
Spata6	658.563	-0.239132	0.098607	-2.42511	0.015304	0.0666154
Sema6d	294.503	-0.437179	0.180352	-2.42404	0.015349	0.0667848
Sspn	1164.97	0.297262	0.122644	2.42377	0.0153602	0.0668067
Map2k1	2560	-0.172575	0.0712272	-2.42289	0.0153978	0.0668899
Rb1	434.621	-0.28917	0.119342	-2.42304	0.0153911	0.0668899
0610009B22Rik	155.458	0.325186	0.134214	2.42289	0.0153977	0.0668899
Chml	167.637	-0.409829	0.169195	-2.42222	0.0154259	0.0669852
Atg2a	817.732	-0.200365	0.0827619	-2.42098	0.0154787	0.0671879
Rrnad1	207.806	0.319328	0.131916	2.42069	0.015491	0.0672142
Camkmt	58.9465	0.507916	0.209839	2.4205	0.0154993	0.0672234
Ampd2	906.499	-0.157596	0.0651153	-2.42026	0.0155093	0.06724
Ubtd1	604.494	-0.260948	0.107853	-2.41948	0.0155426	0.0673574
Sec11a	1557.5	0.169219	0.0699697	2.41846	0.0155865	0.067521
Ephx2	258.25	0.314476	0.130044	2.41823	0.0155961	0.0675353
Gnl3l	1414.06	-0.201114	0.0831818	-2.41776	0.0156162	0.0675686
Ngdn	357.731	0.231326	0.0956753	2.41782	0.0156136	0.0675686
Hist1h3d	38.7125	0.825792	0.341663	2.41698	0.0156501	0.0676883
Slc35a1	648.816	-0.256336	0.106063	-2.41683	0.0156565	0.0676893
Asb7	400.138	-0.358967	0.148616	-2.4154	0.0157181	0.0679283
Plcb3	1692.7	0.134617	0.0557445	2.4149	0.0157396	0.0679629
Nr1d1	1583.69	0.465148	0.192626	2.41478	0.0157448	0.0679629
Zfp143	240.735	-0.325498	0.134793	-2.4148	0.015744	0.0679629
Zfp664	1003.21	-0.26993	0.11179	-2.41461	0.0157522	0.0679678
Sephs2	514.98	-0.263884	0.109433	-2.41138	0.0158924	0.0684912
Fam213b	237.754	0.322503	0.133741	2.4114	0.0158914	0.0684912
Rilp	74.955	0.453304	0.187971	2.41156	0.0158846	0.0684912
Nol11	745.461	-0.183131	0.0759638	-2.41077	0.0159191	0.0685246
Arid4a	547.412	0.296286	0.122897	2.41084	0.015916	0.0685246
Arpin	499.021	0.260787	0.108172	2.41085	0.0159154	0.0685246
Ubc	11433.8	0.738007	0.306208	2.41015	0.0159462	0.0686139
Brk1	1688.6	0.179484	0.0744806	2.40981	0.0159607	0.0686495
Psmd14	1621.74	-0.244078	0.101301	-2.40943	0.0159776	0.068695
Mapre2	1453.45	0.199609	0.0828719	2.40865	0.0160116	0.0688137
Neurl2	61.5906	0.537372	0.223123	2.40842	0.016022	0.0688311
Cnpy3	1252.11	0.146277	0.060746	2.40802	0.0160394	0.0688517
Amacr	166.719	0.312959	0.129963	2.40807	0.0160372	0.0688517
Ndufv3	1133.82	0.187985	0.0780802	2.40759	0.0160582	0.0689049
Ankrd40	1377.97	-0.168094	0.0698233	-2.40742	0.0160655	0.068909
P4ha3	1879.3	0.432624	0.179782	2.40638	0.0161117	0.0689582
Zfp622	1328.93	-0.171043	0.0710811	-2.4063	0.016115	0.0689582
Cacna1c	1164.36	0.36443	0.15141	2.40691	0.0160881	0.0689582
Angpt4	736.117	0.447091	0.185796	2.40635	0.0161128	0.0689582
Pgghg	616.871	0.244228	0.101486	2.40651	0.0161058	0.0689582
Triap1	301.006	-0.203307	0.0844885	-2.40633	0.0161136	0.0689582
Cops7b	280.923	-0.285399	0.118612	-2.40615	0.0161215	0.0689588
Cox16	97.3815	0.418843	0.174089	2.40591	0.0161324	0.0689782
Oxr1	6202.44	-0.286456	0.119079	-2.40559	0.0161463	0.0690106
Hsd17b10	653.346	0.200015	0.0831592	2.4052	0.0161636	0.0690576
Klhl5	1437	0.158104	0.0657649	2.40409	0.0162129	0.069241
Tmem126a	490.36	-0.243089	0.101206	-2.40193	0.016309	0.0696239
Edc4	1412.97	-0.162561	0.0676852	-2.40172	0.0163182	0.0696359
Ppp2r5e	1178.92	-0.127007	0.0529095	-2.40046	0.0163743	0.0698479
Tubb4b	3260.63	-0.366977	0.15291	-2.39995	0.0163973	0.0699183
Smarcc2	3696.67	0.138341	0.0576876	2.39811	0.01648	0.0702161
Pck2	1166.59	0.322783	0.134598	2.39813	0.0164792	0.0702161
Gskip	635.028	-0.23495	0.0979863	-2.39779	0.0164945	0.0702504
Nacad	162.367	0.34586	0.144345	2.39607	0.0165721	0.070553
Ube2m	1682.98	-0.197028	0.0822758	-2.39472	0.016633	0.0707791
Eng	1642.05	-0.299023	0.124874	-2.39461	0.0166382	0.0707791
Large1	2376	-0.210379	0.0878724	-2.39414	0.0166593	0.0708134
Tnn	82.0086	1.07381	0.448488	2.39428	0.016653	0.0708134
Tbc1d15	1628.94	-0.231431	0.0966948	-2.39342	0.0166921	0.070907
Myo1h	125.224	0.37437	0.15642	2.39337	0.0166944	0.070907
Cep57	265.966	0.307358	0.128459	2.39265	0.016727	0.0710179
Abcd1	433.045	0.228166	0.0953826	2.39212	0.0167515	0.0710942
Mrpl4	596.943	0.18607	0.077794	2.39183	0.0167647	0.0711223
Eif3e	6143.72	0.17114	0.0715883	2.39062	0.0168202	0.071302
Ighmbp2	225.13	-0.263935	0.110402	-2.39067	0.0168178	0.071302
Agtrap	1068.54	-0.204938	0.0857379	-2.39029	0.0168351	0.0713374
Prickle1	297.291	0.685483	0.286862	2.38959	0.0168672	0.0714457
Adcy3	1170.67	0.16584	0.0694203	2.38893	0.0168975	0.0715462
Stim1	1091.9	0.202981	0.084979	2.38861	0.0169125	0.0715697
Mapkapk5	64.9327	0.434797	0.182036	2.38852	0.0169162	0.0715697
Hnrnph1	3318.01	0.264304	0.110689	2.38782	0.0169487	0.0716792
Jrkl	146.512	-0.410382	0.171899	-2.38734	0.0169707	0.0717443
Vopp1	1526.52	-0.163189	0.0683649	-2.38704	0.0169848	0.0717744
Rab7b	844.039	-0.253789	0.106326	-2.3869	0.016991	0.0717744
Bhlhe40	3416.41	0.389989	0.163424	2.38637	0.0170158	0.0718233
Acot7	628.591	-0.321936	0.134903	-2.38642	0.0170134	0.0718233
Cbll1	312.613	-0.274386	0.114993	-2.38611	0.0170275	0.0718446
Smim1	681.212	0.296588	0.124321	2.38565	0.0170487	0.0718506
Calhm5	409.743	0.503384	0.210985	2.38588	0.0170383	0.0718506
Tmem158	312.396	0.45048	0.188821	2.38575	0.0170444	0.0718506
Nlgn2	2723.37	0.241266	0.101196	2.38416	0.0171184	0.0720882
Slc5a6	116.568	0.3548	0.148808	2.38427	0.0171129	0.0720882
Tlk2	1222.26	-0.191347	0.0802938	-2.38309	0.0171681	0.0722415
Itih5	705.172	0.475771	0.199645	2.38309	0.0171681	0.0722415
Rybp	624.699	0.341677	0.143386	2.38291	0.0171765	0.072249
Psmb7	1918.56	-0.217093	0.091137	-2.38205	0.0172167	0.0723901
Rps6ka3	2430.89	-0.19579	0.0822086	-2.38162	0.0172365	0.0724315
Xpr1	1695.33	-0.212298	0.0891686	-2.38086	0.0172721	0.0724315
Drosha	935.94	0.18715	0.0786161	2.38056	0.0172865	0.0724315
Cdk5rap2	911.363	-0.217867	0.0914946	-2.3812	0.0172565	0.0724315
Napg	804.994	-0.21912	0.0920384	-2.38074	0.0172779	0.0724315
Inpp5k	711.201	0.208184	0.0874447	2.38075	0.0172775	0.0724315
Asl	472.495	-0.200948	0.0843778	-2.38152	0.0172411	0.0724315
Wrn	434.828	0.268041	0.112596	2.38056	0.0172865	0.0724315
Jak3	166.587	0.422281	0.177381	2.38064	0.0172824	0.0724315
Tmem63a	1296.92	0.143321	0.060228	2.37964	0.0173298	0.0725847
Fxr1	1994.37	-0.193893	0.0815188	-2.3785	0.0173832	0.0726828
Nrbf2	478.45	0.35812	0.150569	2.37844	0.0173862	0.0726828
Mttp	213.914	0.414818	0.174409	2.37843	0.0173866	0.0726828
Lysmd2	136.83	0.421884	0.177371	2.37854	0.0173814	0.0726828
Chek1	89.3721	0.455942	0.191689	2.37856	0.0173805	0.0726828
Ppp4r2	1849.28	-0.259993	0.109335	-2.37795	0.0174092	0.0727493
Zc3h14	1950.32	-0.133167	0.0560249	-2.37693	0.0174573	0.0729223
Zfp59	80.622	-0.478451	0.201333	-2.37641	0.0174819	0.0729969
Ajuba	978.893	-0.47008	0.197848	-2.37596	0.0175033	0.0730581
Prr14l	788.925	-0.378139	0.159163	-2.3758	0.0175109	0.0730616
Ddit4	400.141	0.952273	0.400888	2.37541	0.0175295	0.0731113
Tmem68	322.444	-0.266722	0.112302	-2.37506	0.0175463	0.0731534
Rtl8b	350.61	0.228997	0.096426	2.37484	0.0175564	0.0731673
Chst15	166.467	0.563562	0.237387	2.37403	0.0175952	0.0733011
Atp1b3	3207.74	-0.174358	0.073452	-2.37377	0.0176075	0.0733242
Dnajc14	1402.7	-0.186008	0.0783749	-2.37331	0.0176293	0.0733868
Pkd2	6897.25	-0.136726	0.0576168	-2.37303	0.017643	0.0733942
Abcb1a	101.465	-0.710273	0.299315	-2.37299	0.0176446	0.0733942
Atat1	312.455	0.303894	0.128154	2.37132	0.0177245	0.07367
Cep19	122.752	-0.316523	0.133473	-2.37143	0.0177193	0.07367
Hdhd5	136.944	0.386244	0.162979	2.3699	0.0177927	0.0739253
Ret	291.388	-0.598043	0.252382	-2.3696	0.0178076	0.0739589
Fmnl2	1216.82	-0.2109	0.0890201	-2.36913	0.0178298	0.0739957
Dusp22	177.165	0.31412	0.132589	2.36913	0.0178301	0.0739957
Trmt44	140.781	-0.373224	0.157588	-2.36836	0.0178671	0.0741212
Taok1	3956.54	-0.275625	0.116407	-2.36777	0.0178958	0.0742119
Ipo7	4831.55	-0.332804	0.140674	-2.36578	0.0179923	0.0745837
Myl6b	135.571	-0.422707	0.178725	-2.36512	0.0180241	0.0746871
Dpp7	1649.12	0.194673	0.0823176	2.36491	0.0180347	0.0747022
Cwc22	631.022	-0.187341	0.0792364	-2.36433	0.0180625	0.0747371
3830406C13Rik	320.076	0.257017	0.108698	2.36452	0.0180535	0.0747371
Vmac	238.706	0.254847	0.107789	2.36431	0.0180637	0.0747371
Dlg4	1440.62	0.212429	0.0898543	2.36415	0.0180713	0.0747399
Arl8b	2820.09	-0.158021	0.0668524	-2.36373	0.0180921	0.0747975
Sh3d21	49.2761	0.706294	0.298851	2.36337	0.0181098	0.0748422
Tcf20	1709.16	-0.174738	0.0739454	-2.36307	0.0181243	0.074874
Pi4k2a	1850.53	-0.174758	0.0739932	-2.36181	0.0181858	0.0750993
Cdkn2a	1901.18	-0.199958	0.0847008	-2.36076	0.0182375	0.0752842
Akap8l	614.982	0.276444	0.11711	2.36054	0.0182482	0.0752997
Adssl1	182.087	-0.499181	0.211551	-2.35963	0.0182933	0.0754572
D2hgdh	170.474	0.340828	0.144491	2.35881	0.0183335	0.0755943
Hopx	131.827	-0.469689	0.199238	-2.35743	0.0184019	0.0758478
Usp24	3070.08	-0.19561	0.0830425	-2.35554	0.0184959	0.0761773
Slpi	98.1316	0.678083	0.287863	2.35558	0.018494	0.0761773
Slc30a9	1387.75	-0.167052	0.0709335	-2.35505	0.0185202	0.0762485
Gm11808	1619.87	0.239377	0.101653	2.35484	0.0185309	0.0762636
Sumf1	2397.24	0.135943	0.0577332	2.35468	0.0185386	0.0762666
Nrn1	1071.55	0.246029	0.104499	2.35436	0.0185545	0.076274
Sh2b3	934.789	-0.240507	0.10215	-2.35446	0.0185498	0.076274
Npas4	86.3105	0.807668	0.343104	2.35401	0.0185723	0.0763184
Cxcl5	3292.36	0.647381	0.275051	2.35367	0.0185889	0.0763579
Crocc	190.548	0.367739	0.15627	2.35323	0.0186111	0.0764201
Adamts9	478.223	0.546411	0.232324	2.35193	0.0186762	0.0766583
Trak1	1315.8	-0.167257	0.0711215	-2.35171	0.0186875	0.0766757
Lamb1	6523.57	-0.328486	0.139709	-2.35121	0.0187125	0.0767171
Nudt16	127.988	0.375166	0.159571	2.35109	0.0187187	0.0767171
Mdfi	122.213	0.507694	0.215931	2.35119	0.0187137	0.0767171
Slc25a45	152.707	0.353861	0.150553	2.35041	0.0187529	0.0768282
Cx3cl1	956.047	0.25094	0.106787	2.3499	0.0187783	0.0769034
Rmnd5a	1188.48	-0.251452	0.107021	-2.34956	0.0187958	0.0769459
Prg4	9113.15	0.428388	0.182359	2.34914	0.0188168	0.0770029
Gspt1	3206.7	-0.174885	0.0744784	-2.34814	0.0188676	0.0771685
D030056L22Rik	183.501	-0.365548	0.15569	-2.34792	0.0188786	0.0771685
Ttc32	37.3872	0.639152	0.272211	2.348	0.0188744	0.0771685
Pygo1	295.366	0.368546	0.157005	2.34735	0.0189074	0.0772283
Cisd3	152.458	0.340722	0.145148	2.34741	0.0189044	0.0772283
Usf3	1000.82	-0.253462	0.10799	-2.34709	0.0189207	0.0772537
Cyb561	151.546	-0.325688	0.138926	-2.34432	0.0190616	0.0777996
Tpp2	2475.96	-0.229821	0.0980407	-2.34414	0.0190709	0.0778085
Gpc6	2425.13	0.27862	0.118921	2.3429	0.0191343	0.0780184
Ube2l6	510.311	0.465629	0.198744	2.34286	0.0191367	0.0780184
Pbxip1	6597.5	0.159022	0.0679467	2.34039	0.0192636	0.0785061
Prkab2	1028.87	0.341557	0.145981	2.33974	0.0192971	0.0786134
BC003965	225.352	-0.354208	0.151405	-2.33947	0.0193111	0.0786407
Rab11a	1873.78	-0.190168	0.081302	-2.33903	0.0193339	0.0786868
Sept5	403.253	0.202883	0.0867403	2.33897	0.0193369	0.0786868
Tmem120b	151.48	0.390107	0.166801	2.33876	0.0193478	0.078702
Aldh3a1	290.288	-0.569071	0.243362	-2.33837	0.0193682	0.0787552
Nipa2	1091.67	-0.162686	0.0695962	-2.33757	0.0194095	0.0788937
Shroom4	246.143	-0.524626	0.224501	-2.33686	0.0194467	0.0790155
Ric3	170.857	0.393518	0.16845	2.33611	0.0194855	0.0791436
Myadm	8767.93	-0.202301	0.0866509	-2.33467	0.0195609	0.0793944
Ncoa6	1406.45	-0.219084	0.0938401	-2.33465	0.0195619	0.0793944
S100b	228.322	0.344752	0.147695	2.33421	0.0195845	0.0794565
Ubox5	243.024	-0.361381	0.154922	-2.33266	0.0196662	0.0797285
Slc2a13	221.016	0.389328	0.166894	2.33279	0.0196591	0.0797285
Zfr	2771.21	-0.1083	0.0464521	-2.33144	0.0197301	0.0799576
Zc3hav1	1733.05	-0.333329	0.143008	-2.33085	0.0197614	0.0800547
Irf2bp2	3795.97	0.275174	0.118086	2.33028	0.0197911	0.0801451
Akr7a5	495.325	0.234339	0.100581	2.32985	0.0198143	0.080209
Pawr	329.431	0.872781	0.374649	2.3296	0.0198274	0.0802322
Poc1b	159.685	0.355768	0.152734	2.32933	0.0198418	0.0802606
Mgea5	3802.45	-0.199403	0.0856202	-2.32893	0.0198628	0.080316
Dync1h1	17744.8	-0.206133	0.0885475	-2.32794	0.0199154	0.0804612
Rnf215	406.52	0.236864	0.101759	2.32769	0.0199284	0.0804612
Ndufaf7	303.005	0.242155	0.104032	2.3277	0.0199279	0.0804612
F830016B08Rik	188.373	0.843805	0.362462	2.32799	0.0199129	0.0804612
Ankrd29	129.903	0.484853	0.208347	2.32714	0.019958	0.080551
Rsrp1	1972.1	0.307028	0.131964	2.32661	0.0199862	0.0806346
Cnp	373.645	0.210978	0.0907023	2.32605	0.0200161	0.0807254
Fscn1	8831.1	0.285418	0.12273	2.32558	0.020041	0.0807759
Hacd2	438.025	0.306601	0.131841	2.32553	0.0200435	0.0807759
Cacnb3	695.094	-0.220405	0.0947921	-2.32514	0.0200642	0.0808295
Wbp1l	2588.68	-0.106357	0.0457478	-2.32486	0.0200796	0.0808615
Ilvbl	874.879	0.211799	0.0911263	2.32424	0.0201129	0.0809356
Scyl3	637.51	-0.238555	0.102634	-2.32433	0.0201076	0.0809356
Peg12	57.9179	-0.611278	0.263025	-2.32403	0.0201238	0.0809495
Tmem67	252.122	0.313822	0.135085	2.32314	0.0201715	0.0811114
C1qtnf3	2063.4	1.00852	0.434215	2.32263	0.0201992	0.0811926
Pdp2	152.62	0.467139	0.20115	2.32234	0.0202147	0.081225
Tmem175	535.547	0.199477	0.0859096	2.32193	0.0202365	0.0812824
Sema3f	1501.67	0.351011	0.151187	2.3217	0.0202493	0.0813039
Tom1	468.62	0.243564	0.104953	2.32069	0.0203037	0.0814454
Enpep	209.369	0.539681	0.232557	2.32064	0.0203063	0.0814454
Arrdc2	155.396	0.502492	0.216533	2.32063	0.020307	0.0814454
Nfu1	562.071	0.237228	0.102244	2.32022	0.020329	0.0815033
Xiap	1418.22	-0.191766	0.0826584	-2.31998	0.020342	0.0815257
Chm	944.553	-0.220433	0.0950358	-2.31947	0.0203694	0.0816052
Col16a1	6596.29	0.242246	0.104481	2.31856	0.020419	0.0817437
Coa3	429.503	0.289137	0.124698	2.3187	0.0204116	0.0817437
Lrrc1	142.443	-0.429885	0.185426	-2.31837	0.0204295	0.0817556
Hmga2	3298.61	-0.791747	0.341613	-2.31767	0.0204673	0.0818766
Otud7b	1709.9	-0.309825	0.133694	-2.31741	0.0204815	0.0819035
Cyb5b	3631.49	-0.257551	0.111164	-2.31685	0.0205119	0.0819344
Mfn2	2550.79	-0.175142	0.0755916	-2.31695	0.0205064	0.0819344
Lrch2	205.139	-0.317284	0.136946	-2.31686	0.0205114	0.0819344
Ptrh1	501.627	-0.282775	0.122086	-2.31621	0.020547	0.0820146
Cdk2ap2	410.098	-0.238512	0.102969	-2.31634	0.0205399	0.0820146
Itgb3bp	102.78	0.374208	0.161605	2.31558	0.0205813	0.0821211
Plagl1	1772.17	0.304713	0.131635	2.31484	0.0206219	0.0821925
Ndufs1	1574.75	-0.153464	0.0662924	-2.31496	0.020615	0.0821925
Hirip3	134.012	0.346881	0.149843	2.31497	0.0206147	0.0821925
Aldh4a1	352.862	0.302227	0.130587	2.31438	0.0206468	0.0822618
Gtf2i	3059.27	0.258764	0.11183	2.31391	0.0206729	0.0823054
Nf1	1842.31	-0.219478	0.0948482	-2.31399	0.0206681	0.0823054
Pcdhga3	314.194	0.292687	0.126509	2.31356	0.0206919	0.0823507
Pcdhb17	279.607	0.286269	0.123876	2.31092	0.0208372	0.0828987
Junb	5374.24	0.64308	0.278313	2.31064	0.0208529	0.0829241
Ppa2	403.876	-0.201517	0.0872166	-2.31053	0.0208588	0.0829241
Fnbp1l	480.703	-0.22118	0.0957496	-2.30998	0.0208892	0.0830146
BC005561	206.12	0.518559	0.224597	2.30884	0.0209525	0.0832356
Pef1	724.511	-0.241957	0.104808	-2.30857	0.0209673	0.0832639
Peak1	8596	-0.329658	0.142821	-2.30819	0.0209884	0.0833174
Psmb9	119.648	0.541465	0.234631	2.30773	0.0210142	0.0833891
Gars	3682.31	-0.232718	0.100857	-2.3074	0.0210328	0.0834325
Synj2bp	702.175	-0.190798	0.082698	-2.30717	0.0210456	0.083453
Zcrb1	687.296	0.173504	0.0752075	2.307	0.0210546	0.0834582
Man1a	3317.49	0.17529	0.0760061	2.30626	0.0210963	0.0835648
Jmjd8	728.297	0.242735	0.105251	2.30625	0.0210969	0.0835648
Phldb1	5951.9	-0.313351	0.135886	-2.30598	0.0211117	0.0835932
Dab2ip	1346.54	-0.191335	0.0829813	-2.30576	0.021124	0.0836115
Vps36	1011.04	-0.224886	0.0976163	-2.30378	0.0212351	0.0839595
Bloc1s3	181.5	-0.257908	0.111948	-2.30381	0.021233	0.0839595
Glrb	152.667	-0.377241	0.16374	-2.3039	0.0212281	0.0839595
Hmgn3	556.121	0.272575	0.118345	2.30323	0.0212659	0.0840507
Hnmt	53.1647	0.48579	0.211062	2.30164	0.0213553	0.0843733
Pgm5	51.6324	-0.759868	0.33021	-2.30117	0.0213821	0.0844485
Kctd1	182.359	0.521825	0.226793	2.30089	0.0213981	0.0844808
Stip1	2445.8	-0.141317	0.0614333	-2.30034	0.0214292	0.0845729
mt-Nd6	681.429	-0.316737	0.13773	-2.2997	0.0214654	0.0846852
Usp53	787.803	-0.415301	0.180606	-2.29948	0.0214778	0.0847032
Ccdc174	348.992	0.219368	0.0954204	2.29896	0.0215071	0.084788
Crip2	2271.31	-0.422028	0.1836	-2.29863	0.0215258	0.0848309
Romo1	722.004	0.217051	0.0944578	2.29786	0.0215696	0.0849727
H3f3b	17643.9	0.309031	0.134508	2.29749	0.0215908	0.0850254
Cs	3654.94	-0.179511	0.0781567	-2.29681	0.0216294	0.0851157
Hcfc1	3198.36	-0.172358	0.0750396	-2.2969	0.0216245	0.0851157
Cpxm1	3950.74	0.493291	0.214813	2.29638	0.0216544	0.0851832
Fam114a2	786.347	-0.155026	0.0675472	-2.29508	0.0217284	0.0854436
Dgke	391.176	-0.392464	0.171026	-2.29475	0.0217472	0.0854866
Notch1	661.981	0.394291	0.171841	2.29451	0.021761	0.0855021
Saa3	49.164	1.40056	0.610424	2.29441	0.0217669	0.0855021
Exo5	179.838	-0.333519	0.145411	-2.29364	0.0218114	0.0856459
Kansl2	1314.74	-0.170888	0.0745247	-2.29303	0.0218461	0.0857451
Gm20604	61.9251	-0.441854	0.192703	-2.29292	0.0218524	0.0857451
Slc35f6	979.366	-0.144161	0.0629066	-2.29167	0.0219245	0.085997
Opa3	868.666	-0.223143	0.0973912	-2.2912	0.0219517	0.0860723
Ccz1	1014.35	-0.135202	0.0590424	-2.28992	0.0220262	0.0863023
Cmc2	120.053	0.317724	0.138744	2.29	0.0220212	0.0863023
Rnf4	3010.36	-0.183136	0.0799831	-2.28968	0.0220397	0.086324
Sf3b4	1403.68	-0.261224	0.114098	-2.28947	0.0220521	0.0863256
Aldh3b1	426.471	0.256938	0.112229	2.2894	0.022056	0.0863256
Gnao1	329.698	0.239103	0.104452	2.28913	0.022072	0.0863575
Atp11a	4462.87	-0.180481	0.0788554	-2.28876	0.022093	0.08637
Jak2	1415.64	0.187687	0.0820073	2.28866	0.0220991	0.08637
Esm1	54.102	0.455128	0.198844	2.28887	0.022087	0.08637
Trabd2b	1035.83	0.329056	0.143873	2.28713	0.022188	0.0866861
Cops6	1770.87	-0.18243	0.0797889	-2.28641	0.0222302	0.0868198
Atxn2l	3050.73	0.1794	0.0784806	2.28592	0.0222591	0.0868875
Zmym4	1007.82	-0.203093	0.0888483	-2.28584	0.0222635	0.0868875
Rhbdd3	204.297	0.358434	0.156836	2.28542	0.0222885	0.0869538
Bahd1	959.115	-0.187144	0.081898	-2.28509	0.0223078	0.0869981
Rab14	3500.27	-0.113306	0.0496092	-2.28398	0.0223728	0.0872202
Gpr153	1938.48	-0.163496	0.0716022	-2.2834	0.0224068	0.0872277
Cdkn2aip	415.9	0.516768	0.22628	2.28375	0.0223861	0.0872277
Sesn1	404.13	0.412155	0.180495	2.28348	0.0224024	0.0872277
Shmt1	107.405	0.357295	0.156474	2.28341	0.0224065	0.0872277
Cers4	433.913	0.211634	0.0927073	2.28282	0.0224412	0.0873302
C2cd2l	340.085	-0.33527	0.147016	-2.28051	0.0225775	0.0878291
Acadl	1743	-0.153693	0.067406	-2.28011	0.022601	0.0878891
Tap2	1344.58	0.228457	0.100253	2.27879	0.0226794	0.088151
Vps13a	741.28	-0.252221	0.110686	-2.27871	0.0226845	0.088151
Pdzrn3	1223.81	0.285167	0.125179	2.27807	0.0227224	0.0882036
Zc3h12a	836.525	0.312369	0.137117	2.27812	0.0227194	0.0882036
Ift27	456.474	0.217613	0.095524	2.2781	0.0227208	0.0882036
Trip6	1284.17	0.146044	0.0641207	2.27764	0.0227479	0.0882709
Rtca	710.63	-0.157227	0.069041	-2.2773	0.0227681	0.0882864
Dpagt1	678.579	0.179806	0.078955	2.27732	0.0227668	0.0882864
Qrich1	2172.59	-0.134362	0.0590116	-2.27688	0.0227935	0.0883531
Ercc2	347.433	-0.27452	0.120579	-2.27667	0.0228057	0.0883692
Snrpa	802.993	0.139872	0.0614728	2.27535	0.0228851	0.0886452
Pigyl	215.968	0.253856	0.111576	2.27519	0.0228943	0.0886492
Ganc	285.96	0.349745	0.153743	2.27487	0.0229139	0.0886933
Frat2	66.7957	0.634264	0.278911	2.27407	0.0229615	0.0888462
Calm1	7496.38	-0.261979	0.115228	-2.27358	0.0229911	0.088929
Slc35b2	1407.62	-0.152971	0.0672997	-2.27298	0.0230272	0.0890367
Mtrr	290.007	0.228374	0.100511	2.27213	0.0230789	0.0892052
Sgf29	90.2812	0.463806	0.20417	2.27167	0.0231067	0.0892809
Mthfd1l	598.174	-0.287262	0.126485	-2.27111	0.0231401	0.0893145
Rbm4b	277.677	0.315222	0.138783	2.27132	0.0231274	0.0893145
Tbc1d31	203.426	0.264886	0.11663	2.27115	0.0231376	0.0893145
Cct3	3800.75	-0.229981	0.101319	-2.26987	0.0232156	0.0895742
Mark4	1001.61	-0.210032	0.0925484	-2.26943	0.023242	0.0896443
2810004N23Rik	422.73	-0.190934	0.0841474	-2.26904	0.0232658	0.0897043
Ssu72	984.721	-0.22591	0.0995851	-2.26851	0.0232979	0.0897641
Acbd6	605.769	0.219962	0.0969616	2.26855	0.0232958	0.0897641
Pgam2	62.9734	0.521176	0.229813	2.26783	0.0233397	0.0898933
Hnrnpf	3645.7	-0.169795	0.0748938	-2.26715	0.0233813	0.0900064
Trmt10c	373.014	-0.354056	0.156173	-2.26708	0.0233856	0.0900064
Hspa1b	940.791	0.408804	0.180372	2.26644	0.0234242	0.0901091
Fchsd2	873.563	0.294176	0.129801	2.26637	0.0234289	0.0901091
Fbrs	1646.36	-0.18695	0.082505	-2.26593	0.0234557	0.0901665
Smap2	708.634	0.163565	0.0721871	2.26585	0.0234604	0.0901665
Fam69b	168.799	0.375772	0.165865	2.26553	0.0234801	0.0902105
Rdm1	45.4249	0.691561	0.305456	2.26403	0.0235722	0.0905321
Spred2	1540.79	-0.445362	0.196765	-2.26342	0.0236097	0.0906443
Mppe1	343.207	0.241861	0.106876	2.26301	0.0236349	0.0907089
Flvcr1	526.64	-0.364326	0.161011	-2.26274	0.0236517	0.0907413
Klhl12	546.978	0.193404	0.0854833	2.26248	0.0236679	0.0907716
Grk6	911.57	0.151193	0.0668589	2.26138	0.023736	0.0909684
Nck2	297.557	-0.235886	0.104306	-2.26147	0.0237304	0.0909684
Fam78b	145.317	-0.4716	0.208563	-2.26119	0.0237477	0.0909813
Pde7a	820.788	0.399224	0.17657	2.261	0.0237594	0.0909939
Prpf8	6968.96	-0.139597	0.0617504	-2.26066	0.0237804	0.0910101
Cnot2	1013.76	-0.119768	0.0529784	-2.2607	0.0237779	0.0910101
Rrbp1	13759.6	0.176327	0.0780369	2.25954	0.0238498	0.0911336
Ttc3	2633.81	-0.189913	0.0840409	-2.25977	0.0238354	0.0911336
Slc9a9	1161.56	0.270678	0.119783	2.25973	0.0238378	0.0911336
Mtss1l	1085.47	0.576243	0.255044	2.25939	0.023859	0.0911336
Auh	607.307	0.297219	0.131517	2.25994	0.0238252	0.0911336
Zfp324	133.903	-0.522357	0.231203	-2.2593	0.0238644	0.0911336
Actr3b	48.4821	0.560515	0.248104	2.25919	0.0238713	0.0911336
Atad1	1869.49	-0.139387	0.0617096	-2.25875	0.0238987	0.0911738
Tmem199	182.637	-0.417139	0.184687	-2.25862	0.023907	0.0911738
Ankzf1	174.287	0.39379	0.174332	2.25885	0.0238924	0.0911738
Senp5	2058.83	-0.256032	0.113396	-2.25787	0.0239539	0.0912523
Slc7a6os	528.365	0.210335	0.093156	2.25788	0.0239533	0.0912523
Brat1	234.846	-0.367965	0.162988	-2.25762	0.0239696	0.0912523
Ptp4a1	199.947	0.3819	0.169156	2.25768	0.0239654	0.0912523
Pstk	167.823	0.298682	0.132279	2.25796	0.0239479	0.0912523
Phc2	1712.54	-0.329285	0.145915	-2.25669	0.0240274	0.0913628
Arnt2	1102.78	-0.199378	0.0883529	-2.25661	0.0240322	0.0913628
Pigp	387.607	0.28603	0.126731	2.25698	0.024009	0.0913628
Hlcs	293.888	0.29873	0.132377	2.25666	0.0240292	0.0913628
Fam120c	278.39	0.313387	0.138918	2.25591	0.0240765	0.0914991
Slc15a4	480.811	-0.16879	0.0748793	-2.25416	0.024186	0.091883
Resf1	640.427	0.369456	0.163974	2.25314	0.0242503	0.0920951
Col12a1	32567.9	0.505281	0.224316	2.25254	0.024288	0.0921416
Naa25	1155.32	-0.355909	0.158001	-2.25257	0.0242861	0.0921416
Fam171b	579.629	-0.206222	0.0915484	-2.2526	0.0242846	0.0921416
Lama4	5910.11	0.271362	0.120506	2.25186	0.0243313	0.0922737
Gm16286	1683.98	-0.157313	0.0698821	-2.25113	0.0243774	0.0924166
Rnf10	5151.57	-0.123186	0.0547305	-2.25078	0.0243996	0.0924683
Hspa8	35541.2	-0.165713	0.0736512	-2.24998	0.0244505	0.092629
Arpc2	6600.46	-0.11822	0.052547	-2.24979	0.0244622	0.0926412
Prcc	612.882	-0.214298	0.0952702	-2.24937	0.0244888	0.0927095
Olfm2	245.77	0.383748	0.170633	2.24897	0.0245143	0.0927736
Thoc5	570.149	-0.177827	0.0790818	-2.24865	0.0245347	0.0928186
Cdc37l1	1269.6	0.232644	0.103488	2.24803	0.0245743	0.0929361
Limd1	1281.15	-0.227556	0.10132	-2.24592	0.0247092	0.0934116
Aagab	789.154	-0.157079	0.0699438	-2.24579	0.0247173	0.0934116
Hist1h2ad	13.7384	1.00258	0.446462	2.2456	0.0247293	0.0934248
1810043G02Rik	253.272	0.371419	0.165413	2.24541	0.0247418	0.0934395
Samd1	392.816	0.395245	0.176061	2.24493	0.0247724	0.0935106
Pla2g7	47.387	-0.871572	0.388254	-2.24485	0.0247779	0.0935106
Vgll4	762.616	0.538628	0.239963	2.24462	0.0247923	0.0935328
Aph1a	1491.94	0.166555	0.0742206	2.24405	0.0248293	0.0936395
Nans	1217.87	-0.222294	0.0991039	-2.24304	0.0248943	0.0938523
Slc7a5	1786.95	0.469229	0.209304	2.24185	0.024971	0.0941088
Tpbg	1748.02	-0.364535	0.162675	-2.24088	0.0250337	0.0943123
Hpgd	924.837	-0.327562	0.146195	-2.24058	0.025053	0.0943525
Cdc37	3584.69	-0.154328	0.0688829	-2.24044	0.0250622	0.0943545
Ank2	1998.58	0.183311	0.0818299	2.24014	0.0250816	0.0943946
Ap2m1	4324.24	-0.12314	0.0549886	-2.23937	0.0251315	0.0945499
Gsn	45698.9	0.306988	0.137109	2.239	0.0251557	0.0946081
Usp14	1698.44	-0.185598	0.082925	-2.23814	0.0252116	0.0947857
Zdhhc20	2829.23	-0.183581	0.0820608	-2.23713	0.0252779	0.0948708
Plk3	722.889	0.763932	0.341476	2.23715	0.0252767	0.0948708
Paox	169.195	0.358667	0.160306	2.23738	0.0252614	0.0948708
Poli	85.9634	0.434046	0.194012	2.23721	0.0252724	0.0948708
Chchd10	59.2876	-0.522145	0.233391	-2.23721	0.0252727	0.0948708
Dync1li1	1896.73	-0.159674	0.0713833	-2.23685	0.0252959	0.0949056
Rab21	3448.03	-0.191038	0.0854839	-2.23478	0.0254319	0.0953829
Myh9	40489.8	-0.217102	0.0971953	-2.23367	0.0255046	0.0955731
Pdpn	11681.5	-0.321167	0.143775	-2.23382	0.025495	0.0955731
Tdrd3	731.481	0.210638	0.0943071	2.23353	0.0255138	0.0955731
Ppil3	264.804	0.235397	0.105401	2.23334	0.0255266	0.0955731
Rab27a	83.9187	0.507193	0.227089	2.23346	0.0255185	0.0955731
Herc1	1569.48	-0.239493	0.107246	-2.23312	0.0255411	0.0955944
Cd47	2933.39	-0.172056	0.0770569	-2.23285	0.025559	0.0956286
Itga9	496.649	0.353286	0.158245	2.23252	0.0255804	0.0956755
Erp44	2384.45	0.133	0.0595862	2.23205	0.0256114	0.0957588
Asb6	805.255	-0.349749	0.156704	-2.23191	0.025621	0.0957614
Hnrnpr	1666.22	0.165842	0.0743174	2.23154	0.0256457	0.0957724
Lrp11	836.545	0.166528	0.0746271	2.23147	0.0256503	0.0957724
Tbx2	72.6999	0.631741	0.283098	2.23153	0.0256464	0.0957724
Hnrnpl	3748.57	0.0828337	0.0371232	2.23132	0.0256602	0.0957765
Kcnj15	513.571	-0.451042	0.202199	-2.23068	0.025702	0.0958995
Alg1	572.542	0.180229	0.0808025	2.23049	0.0257149	0.0959148
Rbms3	2081.34	0.245064	0.10989	2.23009	0.0257412	0.0959799
Abhd17b	454.759	-0.198588	0.0890642	-2.22972	0.0257661	0.0960396
Mtbp	176.651	0.378065	0.16963	2.22876	0.0258296	0.0962435
Frmd4a	2845.71	-0.462728	0.207657	-2.22832	0.0258589	0.0962867
Tiprl	809.92	-0.14382	0.0645408	-2.22836	0.0258562	0.0962867
Larp4b	2438.27	-0.265533	0.119178	-2.22803	0.0258784	0.0962932
Uckl1	495.872	-0.205689	0.0923145	-2.22813	0.0258719	0.0962932
Rp9	442.197	0.232171	0.104217	2.22777	0.0258961	0.0963262
Ranbp9	1679.4	-0.213475	0.0958569	-2.22702	0.0259462	0.0964793
Rfx5	340.09	0.306892	0.137834	2.22653	0.0259786	0.0965667
Tead2	659.322	0.227773	0.102306	2.2264	0.0259877	0.0965677
Bin1	3223	-0.198286	0.0890701	-2.22618	0.0260023	0.0965889
Hoxd11	124.249	-0.382905	0.172052	-2.22552	0.0260466	0.0967203
Nuak1	1397.91	0.892581	0.401148	2.22507	0.0260765	0.0967985
Osbpl3	552.983	-0.466963	0.209907	-2.22462	0.026107	0.0968534
Arhgap6	379.251	-0.450759	0.202626	-2.22458	0.0261092	0.0968534
Foxc1	887.628	0.416655	0.187308	2.22444	0.0261192	0.0968575
Lrrk2	1083.15	-0.294188	0.132304	-2.22358	0.0261766	0.0970364
Tmem246	63.8166	0.476587	0.214345	2.22345	0.0261853	0.0970364
Prkag1	1172.89	-0.141108	0.0634693	-2.22324	0.0261993	0.0970553
Copa	12702.8	-0.128052	0.0576338	-2.22182	0.0262953	0.0973177
Tm9sf2	4587.51	-0.121685	0.0547686	-2.2218	0.026297	0.0973177
Six4	230.729	0.312664	0.140718	2.22191	0.0262891	0.0973177
Zmym6	274.957	0.469689	0.211417	2.22162	0.0263089	0.0973286
Zswim1	137.232	-0.422449	0.190166	-2.22148	0.0263185	0.0973312
Cdkn1a	7916.5	0.389233	0.175295	2.22045	0.0263885	0.097424
Trappc8	1398.59	-0.154952	0.0697812	-2.22054	0.0263824	0.097424
Parn	649.1	0.216876	0.0976711	2.22048	0.0263865	0.097424
Pfkfb3	380.832	0.589638	0.265493	2.22092	0.0263566	0.097424
Mansc1	99.2549	-0.403175	0.181546	-2.22079	0.0263652	0.097424
Pdcd10	777.513	-0.210618	0.0948681	-2.22011	0.0264112	0.0974418
Gzme	46.4768	0.730443	0.329001	2.22018	0.0264063	0.0974418
Plekhm1	671.676	-0.174416	0.0786091	-2.21877	0.0265021	0.0976444
Strbp	381.419	-0.23032	0.103803	-2.21881	0.0264995	0.0976444
Ltbp4	378.874	0.234139	0.105519	2.21892	0.0264924	0.0976444
Il17d	121.971	0.401055	0.180755	2.21878	0.0265015	0.0976444
Tstd2	598.191	-0.222377	0.100288	-2.21738	0.0265969	0.0979605
E2f3	750.932	-0.283982	0.128152	-2.21597	0.0266935	0.0982831
Ankhd1	1413.03	-0.167039	0.0754002	-2.21537	0.0267348	0.0984019
Usp34	3450.19	-0.251013	0.113318	-2.21512	0.0267515	0.0984094
Cul3	2642.67	-0.222751	0.100561	-2.21507	0.026755	0.0984094
Tapbp	5664.22	0.210391	0.0949955	2.21475	0.0267774	0.0984587
1700037H04Rik	450.264	-0.272481	0.123093	-2.21362	0.0268551	0.0987103
Zfp280b	332.275	-0.265367	0.119887	-2.21349	0.026864	0.0987103
Nfe2l1	8387.37	0.10891	0.0492138	2.21299	0.0268984	0.0988032
Ldlrad4	1026.72	-0.282784	0.127834	-2.21213	0.026958	0.0989636
Lnx2	160.567	-0.27155	0.122764	-2.21196	0.0269693	0.0989636
Smpdl3b	56.7935	0.479068	0.216581	2.21196	0.0269694	0.0989636
Atxn7	916.481	0.292202	0.132128	2.2115	0.0270013	0.0990071
1110008P14Rik	337.838	0.263842	0.11931	2.21139	0.0270086	0.0990071
Mmp28	112.181	0.429247	0.194102	2.21146	0.0270043	0.0990071
Pkn2	2251.25	-0.159677	0.0722252	-2.21082	0.0270484	0.0990596
Epha3	1157.08	0.408273	0.184661	2.21093	0.0270404	0.0990596
Mak16	1046.41	-0.327953	0.148342	-2.21079	0.0270502	0.0990596
Pds5a	2275.61	-0.142076	0.0642943	-2.20978	0.0271206	0.0992506
Golm1	1081.22	-0.18886	0.0854617	-2.20988	0.0271133	0.0992506
Csdc2	138.329	-0.380921	0.172466	-2.20867	0.0271974	0.0994981
Rangap1	1235.55	-0.303408	0.137414	-2.20799	0.0272453	0.0996397
Pycard	201.276	0.322689	0.14616	2.20778	0.0272598	0.0996593
Katnal1	426.005	-0.210596	0.0954106	-2.20726	0.0272957	0.099757
Ggta1	875.514	-0.213552	0.0967556	-2.20713	0.027305	0.0997572
Casp2	203.181	-0.285214	0.129241	-2.20684	0.0273249	0.099763
Wdr49	123.975	0.367345	0.166455	2.20687	0.0273234	0.099763
Twistnb	584.938	-0.297632	0.134906	-2.20622	0.0273689	0.0998566
Gm14410	241.834	0.227868	0.103284	2.20624	0.0273674	0.0998566
Braf	1549	0.262963	0.119206	2.20595	0.0273877	0.0998917
Aox1	540.734	0.409049	0.185479	2.20536	0.0274288	0.0999408
Gbp7	165.857	0.623081	0.282503	2.20557	0.0274139	0.0999408
Pcdh1	150.624	0.422848	0.191728	2.20545	0.0274224	0.0999408
Iqgap1	9793.39	-0.231123	0.104831	-2.20473	0.0274733	0.10006
Ankrd16	540.268	0.27938	0.126724	2.20463	0.0274798	0.10006
Pno1	736.725	-0.253802	0.115174	-2.20365	0.0275489	0.10021
Prpf3	413.41	-0.165525	0.0751079	-2.20383	0.0275363	0.10021
Mpst	324.439	0.328723	0.149166	2.20373	0.0275432	0.10021
Ubxn7	1347.71	-0.194111	0.0881062	-2.20315	0.0275842	0.100301
Dennd2a	692.03	-0.181212	0.0822558	-2.20304	0.0275923	0.100301
Klra2	43.1804	-0.697096	0.316558	-2.20211	0.0276573	0.100504
Rbm28	1075.42	-0.196447	0.089223	-2.20175	0.0276829	0.100563
Elovl6	1345.22	0.171	0.0776788	2.20137	0.0277101	0.100628
Iqgap3	277.533	0.461604	0.209716	2.2011	0.0277293	0.100656
Pqlc2	208.501	-0.306391	0.139206	-2.201	0.0277362	0.100656
Usp9x	7585	-0.283159	0.128662	-2.20079	0.0277512	0.100677
G6pdx	1958.67	-0.206326	0.0937842	-2.20001	0.0278065	0.10083
Glt8d2	293.954	0.445929	0.202701	2.19993	0.0278118	0.10083
Rnf5	327.038	-0.319633	0.145329	-2.19938	0.0278512	0.100939
Dbi	2803.63	0.224441	0.102066	2.19899	0.0278786	0.101004
Tap1	698.136	0.361607	0.164493	2.19831	0.0279273	0.101147
Lancl1	722.959	0.259489	0.118074	2.19768	0.0279717	0.101207
Slfn9	353.036	0.372678	0.169578	2.19768	0.0279718	0.101207
Itgb7	54.9556	-0.743026	0.338072	-2.19783	0.0279609	0.101207
Adam19	4741.85	-0.397369	0.180876	-2.19692	0.028026	0.101307
Utp11	712.684	0.142085	0.0646815	2.19669	0.0280426	0.101307
Il6	153.625	1.21024	0.55095	2.19664	0.0280461	0.101307
Etaa1	134.357	-0.454722	0.207	-2.19672	0.0280404	0.101307
Tnfsf11	121.357	1.28183	0.58353	2.19669	0.0280425	0.101307
4932438A13Rik	1789.4	0.257331	0.117219	2.19531	0.0281415	0.101618
Sik3	1658.63	-0.18939	0.0863059	-2.1944	0.0282063	0.101818
Pltp	3716.91	0.266955	0.1217	2.19356	0.0282673	0.101971
Nob1	615.93	0.238495	0.108721	2.19366	0.0282601	0.101971
Gmfb	2815.94	-0.194958	0.0889408	-2.192	0.0283797	0.102342
Thra	3059.04	0.20487	0.0934831	2.19152	0.0284139	0.102397
Ppp6c	1098.26	-0.134731	0.0614763	-2.19159	0.0284091	0.102397
Btf3	4186.56	0.149906	0.068422	2.1909	0.028459	0.102492
Klf9	2493.54	0.359562	0.164106	2.19103	0.0284499	0.102492
Setd3	1780.86	-0.123571	0.0564071	-2.19071	0.028473	0.102501
Pycr1	423.241	0.438433	0.200142	2.19061	0.0284803	0.102501
Mrpl30	811.884	0.157988	0.0721521	2.18966	0.0285491	0.102687
Sclt1	249.519	0.301087	0.137506	2.18963	0.0285509	0.102687
Stat2	1349.72	0.689613	0.31498	2.18939	0.0285689	0.102717
Cox10	218.975	-0.289578	0.132319	-2.18848	0.0286346	0.10292
Gprc5b	431.578	0.409288	0.187039	2.18824	0.0286518	0.102948
Snx16	209.184	-0.38691	0.17702	-2.18568	0.0288388	0.103585
Ywhab	6675.77	-0.145957	0.066792	-2.18524	0.0288712	0.103667
Ghitm	5291.43	-0.158773	0.0726995	-2.18397	0.0289648	0.103935
Actg2	91.8295	0.866497	0.396737	2.18406	0.028958	0.103935
Cdc42se2	783.959	-0.157888	0.0723079	-2.18355	0.0289952	0.10401
Egr3	1579.82	0.920987	0.421815	2.18339	0.0290071	0.104018
Capn2	9494.53	-0.184772	0.0846359	-2.18314	0.0290256	0.104044
Myo1e	5062.86	-0.172074	0.0788298	-2.18286	0.0290463	0.104044
Egfr	3463.02	0.333306	0.152698	2.18277	0.0290526	0.104044
Tmem181a	1080.24	-0.146671	0.067191	-2.1829	0.0290432	0.104044
Prelid2	104.047	-0.464921	0.213009	-2.18264	0.0290626	0.104045
Colca2	62.2133	0.612586	0.280912	2.1807	0.0292053	0.104522
Zfp64	417.053	-0.27439	0.125845	-2.18038	0.029229	0.104572
Fbxo25	692.901	0.255641	0.117269	2.17995	0.0292609	0.104652
Tmtc3	1988.97	-0.222091	0.101888	-2.17975	0.0292757	0.10467
Gsk3a	1680.91	-0.113474	0.0520675	-2.17937	0.0293041	0.104723
Foxj3	1154.28	-0.145185	0.0666223	-2.17923	0.0293149	0.104723
G2e3	375.994	0.277746	0.127455	2.17916	0.0293194	0.104723
Wnk4	72.3989	0.71305	0.327283	2.1787	0.0293541	0.104813
Nptn	7257.28	-0.107284	0.0492458	-2.17854	0.0293658	0.10482
Fam129b	13155.4	-0.302545	0.138915	-2.17792	0.0294121	0.104943
Parp2	278.808	0.227731	0.104573	2.17771	0.0294275	0.104943
Tmub1	88.5541	0.438861	0.201526	2.17769	0.0294293	0.104943
Syngap1	571.59	0.394692	0.181347	2.17645	0.0295217	0.105238
Ganab	5111.11	-0.111879	0.0514163	-2.17594	0.0295596	0.105339
Rnd3	3329.11	0.374393	0.172084	2.17564	0.0295819	0.105349
Stk38	1073.84	-0.170554	0.0783905	-2.17569	0.0295782	0.105349
Ciz1	772.715	0.213793	0.0982726	2.17551	0.0295922	0.105351
Hmga1b	394.259	-0.489202	0.224978	-2.17444	0.0296721	0.105601
Lsm1	318.803	-0.282947	0.130173	-2.17363	0.0297333	0.105784
Lypla2	618.824	-0.180745	0.0832059	-2.17226	0.0298359	0.106115
Mpnd	1076.74	0.135117	0.062235	2.17108	0.0299255	0.106374
Rpl13a	496.284	0.244217	0.112489	2.17104	0.0299283	0.106374
Vhl	448.089	0.212994	0.0981323	2.17048	0.0299703	0.106488
Gm8186	100.488	0.469386	0.216305	2.17002	0.0300053	0.106578
Selenok	2852.1	0.163667	0.0754534	2.16912	0.0300738	0.106786
Prkd2	423.062	0.298677	0.137726	2.16863	0.0301111	0.106884
Pdgfrb	14972.8	0.24964	0.115178	2.16744	0.0302017	0.107132
Ccdc157	604.972	0.202531	0.0934477	2.16732	0.0302108	0.107132
Kat2a	530.143	-0.197333	0.0910453	-2.16741	0.0302035	0.107132
Eif3h	4056.5	0.173842	0.08025	2.16626	0.0302914	0.107251
Ube2l3	3227.19	-0.117976	0.0544648	-2.1661	0.0303035	0.107251
Nin	978.098	-0.244771	0.112998	-2.16616	0.0302991	0.107251
Ggt7	946.661	0.167612	0.0773775	2.16615	0.0302994	0.107251
Elovl4	55.1245	-0.540225	0.24937	-2.16636	0.0302837	0.107251
Gm45871	41.3301	-0.631426	0.291438	-2.16659	0.0302662	0.107251
Ufd1	1164.83	0.140173	0.0647254	2.16566	0.0303371	0.107265
Rab23	1111.74	0.175153	0.080869	2.16589	0.0303196	0.107265
Zfp955b	222.494	-0.348981	0.161134	-2.16578	0.030328	0.107265
Alkbh6	206.43	0.278386	0.128584	2.16501	0.0303868	0.107406
Cxcl15	36.7602	0.715408	0.33052	2.16449	0.0304267	0.107512
Abcc3	148.103	-0.425661	0.196676	-2.16428	0.0304428	0.107534
Trim32	598.456	-0.239952	0.110963	-2.16245	0.0305837	0.107997
Ppp2r1b	843.48	-0.224705	0.103951	-2.16166	0.0306448	0.108138
Thumpd3	333.25	-0.273011	0.126301	-2.16159	0.0306497	0.108138
Tmem39b	129.854	0.279626	0.129372	2.16141	0.0306636	0.108138
Tmem37	85.9147	-0.422183	0.195324	-2.16145	0.0306607	0.108138
Zfp106	4684.35	-0.194625	0.0900685	-2.16085	0.0307066	0.108203
Mtf1	554.643	-0.317576	0.146972	-2.16079	0.0307118	0.108203
Rbm12	414.591	-0.267668	0.123872	-2.16084	0.030708	0.108203
Ctsl	22826.2	-0.133386	0.0617459	-2.16025	0.0307537	0.10828
Mmd	320.323	-0.25831	0.119571	-2.16031	0.0307487	0.10828
Wasl	2081.3	-0.235222	0.108922	-2.15954	0.0308083	0.108423
Apol8	49.5773	0.905726	0.419422	2.15946	0.0308142	0.108423
Atp6v1e1	2781.99	-0.136486	0.0632603	-2.15752	0.0309648	0.108918
Chfr	630.612	0.226613	0.1051	2.15618	0.0310698	0.109221
Gm527	48.323	-0.534039	0.24768	-2.15616	0.0310711	0.109221
Galnt13	1124.77	0.380177	0.176376	2.1555	0.031123	0.109339
Dync2li1	514.035	0.245735	0.114012	2.15535	0.0311348	0.109339
Prkra	457.262	0.198797	0.0922315	2.15542	0.0311292	0.109339
C1qtnf12	340.847	0.242351	0.112449	2.15521	0.0311454	0.109341
Prdm4	831.922	-0.256537	0.119101	-2.15394	0.0312452	0.109656
Ralb	1294.75	-0.163284	0.0758217	-2.15352	0.0312776	0.109734
Arih1	3780.42	-0.163036	0.0757261	-2.15297	0.0313213	0.109746
Wac	2164.74	-0.15766	0.0732186	-2.15328	0.0312968	0.109746
Glrx	1084.51	0.39196	0.182051	2.15302	0.0313173	0.109746
Sorbs3	915.429	0.310892	0.144396	2.15306	0.0313143	0.109746
Tusc3	1593.98	-0.125704	0.0584004	-2.15245	0.0313616	0.109852
Mxd1	281.143	0.632726	0.293975	2.15231	0.0313729	0.109856
Clpx	719.709	-0.186694	0.0868013	-2.15082	0.0314906	0.110197
Rsph1	31.8878	0.578664	0.26904	2.15085	0.0314883	0.110197
Fdps	141.987	0.450254	0.209491	2.14928	0.0316125	0.110588
Pcsk5	772.976	0.926108	0.430924	2.14912	0.031625	0.110596
Pitrm1	1956.77	0.1299	0.0604675	2.14826	0.0316935	0.1108
Pafah1b1	5612.19	-0.134428	0.0625882	-2.14782	0.0317278	0.110849
Spice1	124.921	0.364821	0.16985	2.1479	0.0317216	0.110849
Idnk	251.817	0.198766	0.0925744	2.14709	0.0317861	0.111016
Stk24	3416.8	-0.126005	0.0587226	-2.14576	0.0318923	0.111351
Cbx4	344.273	0.404663	0.188621	2.14537	0.0319231	0.111423
Fau	5674.88	0.20271	0.0945501	2.14395	0.0320372	0.11175
Arsb	2870.46	0.145305	0.0677703	2.14407	0.0320269	0.11175
Gm10073	88.9303	0.549716	0.256432	2.14371	0.0320562	0.11178
Wapl	2290.73	-0.251829	0.117544	-2.14242	0.0321593	0.112104
Ralbp1	1553.33	-0.132045	0.0616422	-2.14211	0.0321842	0.112155
Fam83h	235.066	-0.252899	0.118082	-2.14171	0.0322167	0.112232
Actr1a	3245.61	-0.116678	0.05449	-2.14127	0.0322523	0.112265
Fubp1	1773.14	-0.243661	0.113796	-2.14121	0.0322572	0.112265
Lum	1261.84	0.681331	0.318198	2.14122	0.0322564	0.112265
Rrn3	1302.06	-0.168627	0.0787697	-2.14076	0.0322936	0.112356
Tspan9	1317.14	-0.189338	0.0884694	-2.14015	0.0323428	0.112491
Vdac3	1654.74	-0.121096	0.0565991	-2.13954	0.0323916	0.112625
Slc11a2	1143.78	0.188829	0.0882624	2.1394	0.0324029	0.112628
Angptl6	34.097	0.584065	0.273038	2.13913	0.0324249	0.112668
Mob4	1067.27	-0.195214	0.091302	-2.13812	0.0325074	0.112919
Cop1	1585.1	-0.152408	0.0713064	-2.13737	0.0325678	0.112943
Rexo1	825.327	-0.175605	0.0821537	-2.13751	0.0325561	0.112943
Slc17a5	548.345	-0.225419	0.10544	-2.13789	0.0325259	0.112943
Crls1	504.825	-0.23223	0.10865	-2.13742	0.032564	0.112943
Trabd	485.094	-0.199235	0.0932196	-2.13726	0.0325767	0.112943
Chchd4	183.309	-0.354822	0.165994	-2.13757	0.0325519	0.112943
Tsfm	243.153	0.241786	0.113149	2.13688	0.0326077	0.113014
Mccc1	459.406	0.228786	0.107121	2.13578	0.0326976	0.11329
Atg16l2	178.488	0.359887	0.168598	2.13459	0.0327946	0.11359
Zdhhc3	2907.74	0.123435	0.0578395	2.13409	0.0328357	0.113649
Rpl7l1	1443.53	-0.212244	0.0994583	-2.13399	0.0328432	0.113649
Itpkc	525.16	0.349749	0.163887	2.13408	0.0328359	0.113649
Slc9a5	120.298	0.317554	0.14887	2.13309	0.0329174	0.11387
Ric1	1182.03	0.286676	0.134409	2.13287	0.0329352	0.113895
Acbd3	2818.14	-0.221184	0.103718	-2.13255	0.0329616	0.11394
Zfp575	55.5089	0.525192	0.246284	2.13246	0.0329691	0.11394
Galk2	2162.43	0.155294	0.0728504	2.13168	0.0330331	0.114125
Hspb7	371.876	-0.416157	0.195268	-2.13121	0.033072	0.114223
Zfp931	93.2151	0.459164	0.21548	2.1309	0.0330977	0.114275
Rpl19	9967.67	0.198347	0.0931126	2.13018	0.0331564	0.114369
Atpaf2	377.454	0.183921	0.0863394	2.13021	0.0331543	0.114369
Atpaf1	154.848	-0.314188	0.147492	-2.13021	0.0331544	0.114369
Gem	884.147	0.86502	0.406127	2.12993	0.0331776	0.114406
Agap1	590.302	-0.237795	0.111708	-2.12871	0.033278	0.114687
Mtx2	565.527	-0.180039	0.0845774	-2.12869	0.0332803	0.114687
Whrn	212.736	0.279561	0.131417	2.12728	0.0333972	0.115054
Fastkd2	208.86	-0.272854	0.128292	-2.12682	0.033435	0.115147
Lrrn3	184.089	0.304709	0.143396	2.12495	0.0335908	0.115647
Cfl1	14378.9	-0.158723	0.0747191	-2.12427	0.0336476	0.115806
Zzef1	2147.51	-0.163937	0.0771865	-2.12391	0.0336775	0.115872
C77080	519.467	-0.290551	0.136839	-2.1233	0.0337288	0.115975
Tox	298.13	0.568051	0.267521	2.12339	0.0337211	0.115975
Abhd2	2210.28	-0.193528	0.0911577	-2.123	0.0337535	0.116024
Eif3k	2130.59	0.179921	0.0847764	2.12229	0.033813	0.116118
B230118H07Rik	236.096	0.244627	0.115259	2.1224	0.033804	0.116118
Acta1	79.3066	0.418215	0.197045	2.12243	0.0338014	0.116118
Rft1	419.438	0.229449	0.108123	2.12212	0.0338279	0.116132
Zfp277	327	0.286621	0.135086	2.12177	0.0338572	0.116197
Twf1	3036.17	-0.1804	0.0850476	-2.12117	0.0339076	0.116333
Cd2ap	1374.23	-0.210271	0.0992373	-2.11887	0.0341015	0.116961
Necap1	1070.45	-0.119293	0.0563268	-2.11788	0.0341854	0.117212
Gm6685	25.3704	-0.711782	0.336213	-2.11706	0.0342547	0.117412
Pafah2	512.771	-0.200841	0.0948759	-2.11688	0.0342697	0.117427
Wdfy1	827.86	0.290555	0.137312	2.11603	0.0343423	0.117638
Lsm11	307.554	-0.303337	0.143382	-2.11559	0.03438	0.117731
Birc6	4078.12	-0.203252	0.0961388	-2.11415	0.0345023	0.118075
Rnf149	1575.92	-0.24536	0.11605	-2.11427	0.0344925	0.118075
Gnal	82.4829	0.574666	0.271841	2.11398	0.0345167	0.118087
Wdr44	422.549	-0.299693	0.141787	-2.11369	0.0345413	0.118134
Tmem41b	1924.37	-0.17496	0.0828108	-2.11276	0.034621	0.118369
Tmco1	1061.56	0.137815	0.0652421	2.11237	0.034655	0.118448
Tmem173	609.1	-0.182153	0.0862516	-2.11189	0.0346963	0.118552
Safb2	1162.47	0.224627	0.106375	2.11165	0.0347166	0.118584
Pnrc1	1012.64	0.517536	0.245182	2.11082	0.0347875	0.118756
Ccdc91	600.575	0.181057	0.0857759	2.11081	0.0347887	0.118756
Ap3d1	3996.37	-0.100911	0.047814	-2.11049	0.0348165	0.118813
Tardbp	2741.73	-0.193699	0.0917913	-2.11021	0.0348399	0.118856
Taldo1	1566.27	-0.233374	0.110608	-2.10991	0.0348658	0.118907
Mknk2	1053.75	0.425355	0.201613	2.10976	0.0348794	0.118916
Pim1	1150.23	0.734989	0.348414	2.10953	0.0348991	0.118946
Prl2c2	537.69	-0.807199	0.382704	-2.1092	0.0349271	0.118996
Zfp606	149.78	-0.321991	0.152667	-2.1091	0.0349358	0.118996
Gcn1l1	2436.32	-0.188234	0.0892819	-2.10832	0.0350037	0.119174
Sat2	132.747	0.291459	0.138255	2.10812	0.0350209	0.119174
Zfp428	66.2126	0.445707	0.211415	2.10821	0.0350126	0.119174
Cep131	155.345	0.419952	0.199245	2.10772	0.0350553	0.119254
Ahnak	54812.7	-0.273539	0.129821	-2.10705	0.0351133	0.119339
Hnrnpul2	3761.75	-0.128641	0.0610472	-2.10724	0.0350966	0.119339
Ints2	604.518	-0.281432	0.133563	-2.1071	0.0351085	0.119339
Arhgap44	426.042	-0.184306	0.0874943	-2.10649	0.0351616	0.119451
Flad1	197.478	0.226169	0.107371	2.10642	0.0351681	0.119451
Jup	705.947	-0.28308	0.134408	-2.10613	0.0351928	0.119497
Hdac1	1922.51	0.120749	0.0573597	2.10512	0.0352805	0.119756
Evc2	1442.31	0.214225	0.101778	2.10483	0.0353061	0.119756
Csf2ra	231.278	0.362246	0.172109	2.10475	0.0353132	0.119756
Tnni3	38.0556	0.619748	0.294442	2.10482	0.0353068	0.119756
Phactr4	701.346	-0.294368	0.139877	-2.10447	0.0353371	0.1198
Cd63	18270.2	0.164444	0.0781531	2.10413	0.0353671	0.119827
Uaca	1201.82	-0.251464	0.119502	-2.10425	0.0353563	0.119827
Gpbp1l1	754.1	-0.214421	0.101932	-2.10357	0.0354161	0.119956
Utp3	880.124	-0.149966	0.0713254	-2.10256	0.0355044	0.120217
Vps45	286.028	-0.236622	0.112559	-2.1022	0.0355353	0.120285
Gm6793	1193.4	-0.213861	0.101741	-2.102	0.035553	0.120307
Zfp839	193.672	-0.298007	0.1418	-2.1016	0.0355886	0.12039
Vps13d	2220.89	-0.183033	0.0871251	-2.10081	0.0356578	0.12058
Araf	1383.22	0.133803	0.0637018	2.10045	0.0356892	0.12058
Fbxw7	447.446	-0.362112	0.172392	-2.10052	0.0356835	0.12058
Vrk1	195.593	0.258829	0.123218	2.10058	0.0356776	0.12058
H2-DMb1	356.962	0.215558	0.102637	2.10019	0.0357119	0.120619
Ldhb	591.119	0.258472	0.123087	2.09992	0.0357355	0.120624
Tubg2	78.2887	0.441249	0.210116	2.10003	0.0357265	0.120624
Plce1	1959.73	-0.224058	0.106735	-2.0992	0.0357992	0.120802
Psmc5	1690.25	-0.156142	0.0743912	-2.09894	0.0358225	0.120805
Osgin1	911.518	0.654816	0.311965	2.09901	0.0358162	0.120805
Sec24d	5335.81	-0.172167	0.0820937	-2.0972	0.0359761	0.121286
Gabarapl1	3461.36	0.259723	0.123887	2.09645	0.0360422	0.121471
Grem1	1779.59	-0.517819	0.247038	-2.09611	0.0360722	0.121534
Synpo	1788.68	0.318794	0.152119	2.09569	0.0361094	0.121622
Ddt	154.648	0.266957	0.12743	2.09493	0.0361775	0.121813
Fbxo4	385.085	0.19957	0.0952748	2.09468	0.0361996	0.12185
Ormdl2	154.958	-0.251608	0.120137	-2.09433	0.0362303	0.121915
Gpr89	439.362	-0.239646	0.11444	-2.09408	0.0362528	0.121953
Ccser2	2233.35	-0.151483	0.0723628	-2.09338	0.0363156	0.122089
Svbp	375.051	0.19856	0.0948516	2.09338	0.0363153	0.122089
Fzd2	1662.92	0.263073	0.125681	2.09319	0.0363325	0.122108
Bin3	596.977	-0.187401	0.0895577	-2.09251	0.0363927	0.122273
Egr1	8113.1	0.859018	0.410761	2.09129	0.0365023	0.122565
Dctn3	863.785	-0.166935	0.0798205	-2.09138	0.0364939	0.122565
Pla2g12a	288.221	0.239447	0.114537	2.09057	0.0365666	0.122743
Trmt13	199.148	0.260517	0.124624	2.09042	0.0365798	0.12275
Rad23b	5045.85	-0.161283	0.077225	-2.08849	0.0367539	0.123266
Cryz	565.625	0.324644	0.155453	2.08838	0.036764	0.123266
Fam222b	444.506	-0.265432	0.127102	-2.08833	0.0367677	0.123266
Gnai2	10079.4	-0.100025	0.0479033	-2.08806	0.0367926	0.123311
Vgf	105.547	-0.527469	0.252767	-2.08678	0.0369082	0.123661
Habp4	733.011	-0.189441	0.090818	-2.08595	0.0369834	0.123874
Sod1	2353.48	0.194641	0.0933805	2.08439	0.0371246	0.124233
Mafk	1636.88	0.431452	0.206978	2.08453	0.0371117	0.124233
Nr1h3	69.9021	0.402598	0.193148	2.08441	0.037123	0.124233
Ripk2	749.185	-0.373275	0.179132	-2.0838	0.0371786	0.124375
Tbx15	1935.51	-0.152107	0.0730141	-2.08325	0.0372282	0.12448
Paqr8	117.784	-0.320411	0.153807	-2.0832	0.037233	0.12448
Zfp956	97.5369	0.388709	0.186624	2.08284	0.0372657	0.124551
Dtx4	316.203	-0.378413	0.181801	-2.08146	0.0373914	0.124892
Tmem218	202.829	0.297394	0.142873	2.08152	0.0373859	0.124892
Cap2	154.548	-0.32974	0.158426	-2.08135	0.037402	0.124892
Adgrl2	3010.42	0.270247	0.129864	2.081	0.0374343	0.124961
Telo2	310.498	0.280421	0.134764	2.08083	0.0374498	0.124975
Pear1	793.537	-0.254933	0.122527	-2.08063	0.0374677	0.124996
Got2	2864.52	-0.119925	0.0576738	-2.07936	0.0375841	0.12525
Raf1	1487.39	0.16513	0.0794088	2.07949	0.037572	0.12525
Dis3l	468.977	-0.210074	0.101037	-2.07918	0.0376006	0.12525
Fsd1l	209.457	-0.37216	0.178971	-2.07944	0.0375766	0.12525
Hpse	181.918	0.321815	0.15478	2.07917	0.0376014	0.12525
Serpinb9b	378.271	-0.922759	0.44394	-2.07857	0.0376569	0.125396
Tjp1	2042.51	-0.149904	0.0721416	-2.07792	0.0377168	0.125557
Slc24a3	1271.56	0.27383	0.131841	2.07697	0.0378042	0.12581
Sirt7	392.807	-0.167005	0.080416	-2.07677	0.037823	0.125834
4930453N24Rik	563.143	-0.163572	0.0788035	-2.07569	0.0379225	0.126126
Zxdc	846.549	0.234015	0.112761	2.07532	0.0379567	0.126201
Copz2	1738.12	0.133427	0.0643302	2.0741	0.0380702	0.12654
B4galt6	844.215	-0.224063	0.10806	-2.0735	0.0381255	0.126685
Nol6	1312.83	-0.183228	0.0884527	-2.07148	0.0383141	0.127234
Dhx38	1165.77	-0.127546	0.0615705	-2.07154	0.038308	0.127234
Atg12	831.39	-0.211626	0.102197	-2.07077	0.0383806	0.127416
Pink1	2577.78	0.195003	0.0941894	2.07033	0.0384214	0.127512
Chd3	4223.9	0.188168	0.0909606	2.06867	0.0385768	0.127989
Tfpi2	132.292	-0.344715	0.166675	-2.06819	0.0386225	0.128101
Fam136a	300.545	-0.253193	0.122453	-2.06767	0.0386708	0.128183
Smarcd3	259.608	0.25765	0.124608	2.06768	0.0386705	0.128183
Nol9	957.099	-0.395832	0.191454	-2.0675	0.0386867	0.128197
Mcl1	6048.9	0.40016	0.193602	2.06692	0.0387418	0.12831
H2-T22	1767.62	0.285414	0.138089	2.06689	0.0387446	0.12831
Atp11b	1420.62	0.185278	0.0896848	2.06588	0.0388398	0.128512
Adamts12	1274.05	0.265211	0.128362	2.06612	0.0388176	0.128512
Fam207a	644.101	-0.204822	0.0991458	-2.06587	0.0388411	0.128512
Lmcd1	2124.17	0.393406	0.190511	2.065	0.0389228	0.128744
Ankrd13a	2335.46	-0.113332	0.0549174	-2.06368	0.0390481	0.129114
Iars2	1713.11	-0.149855	0.0726194	-2.06357	0.0390585	0.129114
Emc6	474.951	-0.192451	0.0932714	-2.06334	0.0390801	0.129146
Nmt1	2546.29	-0.114728	0.0556105	-2.06307	0.0391062	0.12918
Csnk2b	1191.09	-0.15232	0.0738438	-2.06273	0.0391379	0.12918
Pfdn1	813.185	-0.144542	0.0700714	-2.06278	0.0391337	0.12918
Zfp667	108.721	-0.403074	0.195405	-2.06276	0.0391352	0.12918
Spryd4	172.771	-0.404991	0.196369	-2.0624	0.0391695	0.129245
App	30054.1	0.206689	0.100239	2.06195	0.0392123	0.129347
H1f0	3717.51	0.321291	0.155837	2.06172	0.0392348	0.129382
Brd8	1280.21	0.191739	0.0930064	2.06157	0.0392489	0.129389
Adam9	8144.71	-0.143946	0.0698604	-2.06048	0.0393525	0.129528
Eya4	1490.89	0.250533	0.121594	2.06042	0.0393588	0.129528
Bms1	1124.81	-0.161962	0.0786049	-2.06046	0.0393543	0.129528
Tomm7	614.302	0.185199	0.0898903	2.06028	0.0393717	0.129528
Mavs	525.314	-0.223122	0.108298	-2.06025	0.0393744	0.129528
Pard3b	520.636	0.334924	0.162508	2.06097	0.0393063	0.129528
Ccdc85c	96.8981	0.3639	0.176621	2.06034	0.0393658	0.129528
Galnt17	694.777	-0.237742	0.115485	-2.05864	0.0395288	0.129997
Ugp2	4536.43	-0.206763	0.100457	-2.05823	0.0395678	0.130058
Rufy2	560.093	0.241564	0.117367	2.05819	0.0395715	0.130058
Rgl3	129.031	0.52585	0.255517	2.05799	0.0395915	0.130085
Inafm2	469.65	0.243739	0.118507	2.05674	0.0397112	0.130438
Exosc10	1213.65	-0.109621	0.053305	-2.05649	0.0397357	0.130479
Fbxo21	759.747	-0.186103	0.090541	-2.05546	0.0398349	0.130766
March6	1911.31	-0.140177	0.0682095	-2.0551	0.0398696	0.13084
AA467197	54.7637	-0.524265	0.25516	-2.05465	0.0399129	0.130943
Wnt5b	165.183	0.288142	0.140272	2.05416	0.0399599	0.131057
Gabpb1	801.284	-0.273066	0.133	-2.05313	0.0400598	0.131345
Kidins220	4896.29	-0.167536	0.0816166	-2.05272	0.0400996	0.131397
P2rx5	136.179	-0.370448	0.180463	-2.05276	0.0400956	0.131397
Tfg	2197.14	-0.146232	0.0712469	-2.05247	0.0401243	0.131398
Yipf1	705.153	0.150395	0.073273	2.05252	0.0401187	0.131398
Uggt1	4698.43	-0.210146	0.102396	-2.05229	0.0401414	0.131415
Ddx41	700.599	-0.182561	0.0889706	-2.05192	0.0401773	0.131493
Dock7	3183.75	-0.114652	0.0558849	-2.05157	0.0402113	0.131524
Azi2	1280.11	-0.180311	0.0878946	-2.05145	0.0402233	0.131524
BC005624	930.884	0.114598	0.055857	2.05164	0.0402048	0.131524
AU041133	55.45	0.491872	0.239866	2.05062	0.0403044	0.13175
Arhgef28	1261.2	0.25449	0.124126	2.05026	0.0403393	0.131789
Dph7	182.259	0.296126	0.144435	2.05024	0.0403405	0.131789
Gltp	908.854	-0.194714	0.0949994	-2.04963	0.0404001	0.131944
Col4a1	23211.5	-0.282979	0.138073	-2.04949	0.0404143	0.13195
Kpna1	1624.17	-0.244011	0.119086	-2.04904	0.0404584	0.132055
Ppia	10097.6	0.285113	0.139177	2.04857	0.040504	0.132164
Sh3kbp1	1723.81	-0.269485	0.131564	-2.04832	0.0405285	0.132204
Tars2	341.283	0.222462	0.108635	2.0478	0.0405801	0.132313
Zfp61	112.578	-0.427048	0.208547	-2.04773	0.0405862	0.132313
Pak1ip1	1240.61	-0.159357	0.0778405	-2.04723	0.0406358	0.132435
Cd99l2	1341.28	0.176668	0.0863208	2.04664	0.0406932	0.132543
Mrpl46	202.761	-0.307627	0.150302	-2.04673	0.0406842	0.132543
Taf4b	205.105	-0.60962	0.297912	-2.04631	0.0407259	0.132609
Eif3b	4542.73	-0.199548	0.0975536	-2.04552	0.0408036	0.132743
Cdk11b	1696.97	0.0911231	0.0445453	2.04563	0.040793	0.132743
Mut	899.56	0.155329	0.0759359	2.04553	0.0408027	0.132743
Mthfd2	835.389	0.435935	0.213173	2.04499	0.0408563	0.132875
Rab13	411.295	0.23325	0.114077	2.04467	0.0408876	0.132937
Smim15	904.051	0.201034	0.0983676	2.04371	0.0409827	0.133206
Slc36a1	846.434	-0.157431	0.0770526	-2.04317	0.0410359	0.133339
Rnf219	236.588	-0.371658	0.181924	-2.04293	0.0410594	0.133376
Dnajc3	4274.22	0.168232	0.0823944	2.04179	0.0411719	0.13368
Pou2f1	407.217	-0.225899	0.110641	-2.04174	0.0411777	0.13368
Pheta1	219.237	-0.224638	0.110035	-2.0415	0.0412008	0.133715
Tpm3	6449.55	-0.157494	0.0771589	-2.04117	0.0412339	0.133742
Fam126a	1903.57	-0.245931	0.120478	-2.04129	0.0412218	0.133742
Dtnb	385.573	-0.223634	0.109575	-2.04092	0.041259	0.133784
Sept9	3750.3	-0.154336	0.0756482	-2.04018	0.0413324	0.133982
Zfp937	61.2477	-0.550023	0.269667	-2.03964	0.0413866	0.134118
Mmp2	32227.5	0.37294	0.1829	2.03904	0.0414464	0.134272
Tln1	12884	-0.224439	0.110138	-2.0378	0.0415702	0.134632
Kxd1	486.465	0.250134	0.122771	2.0374	0.0416097	0.13464
Apbb1	349.766	-0.369544	0.181378	-2.03743	0.0416074	0.13464
H2afy2	351.802	0.242541	0.119037	2.03753	0.0415974	0.13464
Ckap2	626.205	0.297019	0.145895	2.03583	0.0417669	0.135109
Cacng7	1070.18	0.241726	0.118805	2.03465	0.041886	0.135395
Fcho2	1006.7	0.253531	0.124606	2.03466	0.0418848	0.135395
Pus3	125.165	-0.434059	0.213341	-2.03458	0.0418929	0.135395
Rhoc	3817.93	-0.137135	0.0674233	-2.03394	0.0419573	0.135514
Zfp207	2230.59	-0.157417	0.0773983	-2.03386	0.0419657	0.135514
Tasp1	274.126	0.249567	0.122707	2.03385	0.041967	0.135514
Wdr4	420.565	0.199363	0.0980294	2.03371	0.0419809	0.135518
Scfd1	1429.34	-0.110339	0.0542781	-2.03284	0.0420683	0.13572
Ptpn4	281.046	-0.313745	0.15433	-2.03295	0.042058	0.13572
Tmem245	2198.29	-0.211384	0.103996	-2.03262	0.042091	0.135753
Kpnb1	8418.88	-0.22214	0.109304	-2.03232	0.0421215	0.135801
Tbcel	1371.44	-0.150246	0.0739323	-2.0322	0.0421329	0.135801
Mageh1	185.795	-0.257504	0.126718	-2.0321	0.0421435	0.135801
Pcdhgb6	447.487	0.226143	0.111346	2.03099	0.042256	0.136123
L3mbtl2	210.46	-0.303249	0.149331	-2.03072	0.0422837	0.136172
Sft2d3	123.454	-0.327024	0.161059	-2.03046	0.0423097	0.136216
Abhd17c	715.303	-0.244556	0.120455	-2.03027	0.0423289	0.136237
Pigv	87.6381	0.397892	0.19601	2.02996	0.0423609	0.1363
Atg4c	213.335	0.254831	0.12557	2.0294	0.042418	0.136443
Esyt2	6455.19	-0.173173	0.0853434	-2.02913	0.0424449	0.136489
Phtf1	856.381	-0.213416	0.105208	-2.02852	0.0425068	0.136648
Wdr48	1251.97	-0.118092	0.0582597	-2.027	0.0426628	0.137006
Mill2	313.53	0.30569	0.150804	2.02706	0.0426561	0.137006
Akr1b10	307.19	-0.270963	0.133681	-2.02694	0.0426686	0.137006
Serf1	293.161	0.204394	0.100829	2.02714	0.0426483	0.137006
Rnft1	1455.51	0.153351	0.0756774	2.02637	0.0427267	0.137071
Ppm1b	1312.4	-0.139116	0.0686483	-2.02651	0.0427128	0.137071
Bcl7c	771.428	0.178315	0.0879936	2.02646	0.042718	0.137071
Bag1	2144.3	0.126193	0.0622881	2.02596	0.0427692	0.137126
Renbp	1292.22	-0.140362	0.0692805	-2.026	0.0427646	0.137126
Tk1	149.377	0.445705	0.220061	2.02537	0.0428292	0.137278
Snai2	1075.78	0.621171	0.306889	2.02409	0.0429605	0.137658
Mmp10	86.1729	-1.46851	0.725674	-2.02365	0.0430063	0.137765
Ppp6r2	582.891	0.180398	0.0891552	2.02342	0.0430299	0.1378
Bdh2	315.157	0.333057	0.164637	2.02298	0.0430756	0.137905
Yy1	1765.2	-0.180591	0.0892906	-2.02251	0.043124	0.13802
Uqcrc1	2109.95	-0.128444	0.0635287	-2.02182	0.0431951	0.138166
Eif1ax	2004.71	-0.155402	0.076858	-2.02194	0.043183	0.138166
Dvl1	1433.47	-0.143895	0.0711846	-2.02143	0.043235	0.138212
Prr7	97.8513	0.404058	0.199884	2.02146	0.0432321	0.138212
Meox2	622.255	0.495191	0.245022	2.021	0.0432796	0.138314
Amigo1	223.615	0.545061	0.269765	2.0205	0.0433314	0.138439
Fam229b	78.9264	0.38945	0.192801	2.01996	0.0433874	0.138577
Nrd1	3253.14	-0.14465	0.0716148	-2.01984	0.0434004	0.138578
Cactin	690.217	-0.196377	0.0972553	-2.01919	0.0434678	0.13864
Daglb	394.888	0.23124	0.114513	2.01933	0.0434531	0.13864
Rgs10	298.868	0.232432	0.115094	2.01949	0.0434366	0.13864
Apoa2	9.10448	1.01701	0.503678	2.01916	0.0434707	0.13864
Erg	63.7929	-0.608851	0.301567	-2.01896	0.0434918	0.138666
Cnn2	6378.51	0.175517	0.0869863	2.01776	0.0436165	0.139023
Tmpo	1881.24	-0.251485	0.12474	-2.01607	0.0437923	0.13942
Kat6b	693.535	0.299727	0.148669	2.01607	0.0437925	0.13942
Stk10	432.967	-0.465862	0.231066	-2.01614	0.0437851	0.13942
Cyb561d1	158.177	-0.271115	0.134476	-2.01609	0.0437907	0.13942
Rnft2	140.076	0.286506	0.142136	2.01572	0.0438292	0.139496
Srsf11	3708.02	0.186271	0.0924204	2.01547	0.0438552	0.139538
Cnpy2	1867.74	0.125475	0.0622695	2.01502	0.0439022	0.13957
Alcam	565.675	-0.517321	0.256734	-2.01501	0.0439038	0.13957
Ten1	134.694	-0.259652	0.128847	-2.01519	0.0438843	0.13957
Papss1	1186.84	0.126858	0.0629649	2.01473	0.0439325	0.13962
Tsen34	1662.15	0.128873	0.0639811	2.01423	0.0439857	0.139749
Polr3f	623.679	-0.23916	0.118788	-2.01334	0.0440784	0.13992
Fbxl19	294.231	-0.239821	0.119115	-2.01336	0.0440767	0.13992
Unc5a	91.9141	-0.36319	0.180386	-2.0134	0.0440728	0.13992
Rab32	1439.69	-0.209553	0.104091	-2.01317	0.0440965	0.139937
A4galt	258.576	0.357128	0.177467	2.01236	0.0441822	0.140168
Atp6v1h	2741.84	-0.108943	0.0541444	-2.01208	0.0442118	0.14018
Alpk1	491.31	0.302522	0.15035	2.01212	0.0442075	0.14018
Polr1c	652.782	0.182198	0.0905696	2.01169	0.0442524	0.140268
Arl2bp	1865.54	0.123505	0.0614001	2.01147	0.0442753	0.1403
Pdik1l	115.291	-0.370814	0.184379	-2.01115	0.0443095	0.140367
Abcc1	3402.12	0.266423	0.132528	2.01032	0.0443972	0.140563
Kiz	343.682	0.300177	0.149313	2.01039	0.0443901	0.140563
Olfml2a	642.098	0.55178	0.274498	2.01014	0.0444163	0.140583
Cenpj	119.72	0.296012	0.14728	2.00985	0.044447	0.140598
Oma1	110.932	0.298327	0.148425	2.00996	0.0444359	0.140598
Ube2k	1353.12	-0.172823	0.0860559	-2.00827	0.044615	0.141035
Slc37a3	1117.85	0.13496	0.0672092	2.00806	0.0446372	0.141035
Dctd	168.995	0.262204	0.130573	2.0081	0.0446328	0.141035
Nmnat1	73.7421	-0.450899	0.224516	-2.00832	0.0446097	0.141035
Fam53c	1373.23	0.293371	0.146121	2.00773	0.0446719	0.141101
Rabl2	153.654	-0.27219	0.135579	-2.00762	0.0446839	0.141101
Iars	2145.09	-0.260635	0.129833	-2.00746	0.0447007	0.141113
Polr2d	356.964	-0.213968	0.106625	-2.00673	0.0447786	0.141318
Gm5617	63.9188	0.39414	0.196444	2.00638	0.0448161	0.141395
Purb	3162.1	-0.259433	0.12933	-2.00597	0.0448593	0.14149
Ahnak2	6162.44	-0.267951	0.133611	-2.00545	0.0449151	0.141535
AC149090.1	2503.81	0.325475	0.162308	2.00529	0.0449324	0.141535
Mark2	811.399	-0.11902	0.0593585	-2.00511	0.0449516	0.141535
Diaph2	676.415	-0.206097	0.10278	-2.00523	0.0449386	0.141535
Gpatch4	311.755	-0.339919	0.169521	-2.00518	0.0449442	0.141535
Mrps25	312.101	0.173415	0.0864741	2.00539	0.044921	0.141535
Denr	1179.94	-0.193879	0.0967323	-2.00429	0.0450394	0.14177
Picalm	8669.57	0.190594	0.0951307	2.0035	0.0451236	0.141994
Tbx18	1593.57	0.304736	0.152192	2.00231	0.0452518	0.142357
Akr1c18	286.179	-0.523742	0.261775	-2.00074	0.0454209	0.142847
Krt19	299.849	-0.546015	0.272936	-2.00052	0.0454438	0.142878
Axin1	1190.57	-0.189346	0.0946563	-2.00035	0.0454622	0.142894
Nfix	11945.4	0.195068	0.0976181	1.99828	0.0456863	0.143314
Myh10	5438.35	-0.252919	0.126582	-1.99806	0.0457101	0.143314
Asxl2	1058.93	-0.178163	0.0891473	-1.99852	0.0456599	0.143314
Tbc1d5	1039.28	0.191768	0.0959325	1.99898	0.04561	0.143314
Zfp318	583.495	0.199085	0.0996299	1.99824	0.0456901	0.143314
Zc3hc1	394.38	-0.232468	0.116306	-1.99876	0.0456347	0.143314
Tubgcp5	328.03	-0.229963	0.115079	-1.99831	0.0456835	0.143314
Adcy4	190.999	0.320678	0.160498	1.99802	0.0457143	0.143314
Atxn7l2	113.096	0.332547	0.166411	1.99835	0.0456791	0.143314
Hdac3	1589.48	0.158553	0.0793617	1.99786	0.0457322	0.143327
Mid2	686.452	0.28009	0.140204	1.99774	0.0457448	0.143327
Zfp954	260.121	0.343831	0.172164	1.99711	0.0458133	0.1435
Ndor1	106.823	-0.370343	0.185472	-1.99676	0.0458508	0.143576
Mtif3	160.49	-0.286173	0.143358	-1.99621	0.0459111	0.143723
Vps4b	2418.46	-0.166241	0.0832908	-1.99591	0.0459435	0.143784
Taok2	1309.57	-0.194891	0.0976538	-1.99574	0.0459627	0.143802
Ctsz	8124.57	0.10766	0.0539555	1.99536	0.0460041	0.143849
Plbd2	4311.56	0.112061	0.0561577	1.99548	0.0459911	0.143849
Edem2	471.466	0.195636	0.0980812	1.99463	0.0460827	0.144053
Idua	513.777	0.215651	0.108172	1.99359	0.0461967	0.144368
Zfp52	456.966	-0.45316	0.22736	-1.99314	0.0462464	0.144482
Cyc1	1028.72	-0.186571	0.0936169	-1.99292	0.0462706	0.144496
Siglecg	191.169	-0.62105	0.311639	-1.99285	0.0462776	0.144496
Cdk18	363.496	-0.34897	0.175145	-1.99246	0.0463203	0.144546
C8g	28.0918	0.659758	0.331111	1.99256	0.0463095	0.144546
Zkscan1	900.048	-0.125997	0.0633114	-1.99011	0.0465788	0.145311
Spats2l	561.438	0.292139	0.146832	1.98962	0.0466332	0.145439
Cxcl1	859.543	0.849838	0.427211	1.98927	0.0466716	0.145476
Klhl2	334.567	-0.255749	0.128564	-1.98927	0.0466716	0.145476
Pfkl	3145.72	-0.206551	0.103868	-1.9886	0.0467457	0.145623
Cdc14b	595.999	-0.191409	0.0962482	-1.9887	0.0467344	0.145623
Ank3	1603.29	-0.326127	0.16403	-1.98822	0.0467878	0.145713
Hsd17b11	976.621	0.232993	0.117202	1.98797	0.0468154	0.145757
Nup205	1365.38	-0.126773	0.063782	-1.9876	0.0468559	0.145841
Tm9sf4	2408.73	0.118471	0.0596422	1.98635	0.0469942	0.146188
Ap4m1	369.57	0.229902	0.115737	1.98642	0.0469869	0.146188
Pdap1	1655.73	-0.149756	0.075417	-1.9857	0.0470665	0.146371
Hmgcs1	8718.15	0.625524	0.315051	1.98547	0.0470926	0.14641
Sptlc1	1013.24	-0.113298	0.057072	-1.98518	0.0471247	0.14644
Lactb	323.082	-0.302232	0.152247	-1.98514	0.0471293	0.14644
Add3	2017.21	-0.265049	0.133526	-1.985	0.0471443	0.146445
Trafd1	894.65	0.187635	0.0945364	1.98479	0.0471675	0.146475
Mndal	467.022	0.479839	0.241778	1.98463	0.0471862	0.146492
D11Wsu47e	154.051	-0.323115	0.162861	-1.984	0.0472559	0.146624
Ufsp1	29.469	-0.678304	0.34187	-1.9841	0.0472446	0.146624
Higd2a	763.93	0.192578	0.0970796	1.98371	0.0472877	0.146681
Pdrg1	1586.68	0.180398	0.0909548	1.98338	0.0473245	0.146753
Zbtb7c	206.307	0.370043	0.186598	1.9831	0.0473561	0.146809
Speg	510.549	0.208498	0.105147	1.98292	0.0473766	0.146831
Tor1a	459.007	-0.170418	0.0859482	-1.9828	0.0473902	0.146831
Auts2	440.48	0.326108	0.16449	1.98255	0.0474182	0.146876
Dtymk	453.189	0.218242	0.110104	1.98215	0.0474628	0.146972
Crtc3	1056.65	-0.141655	0.0714814	-1.98171	0.0475122	0.147083
Dnmbp	776.562	-0.209563	0.105766	-1.98138	0.0475488	0.147155
Rnf150	1301.29	-0.274726	0.138672	-1.98113	0.047577	0.1472
Trim35	4307.3	-0.147239	0.0743418	-1.98056	0.0476403	0.147312
Tmem241	187.848	0.278641	0.140686	1.98058	0.0476383	0.147312
Hexb	2953.13	0.173759	0.0877598	1.97994	0.0477104	0.147487
Ccndbp1	708.296	0.161527	0.0815974	1.97956	0.0477528	0.147576
Fam13b	1337.81	-0.207232	0.104727	-1.97878	0.0478408	0.147777
Ube2e1	942.063	-0.144533	0.0730426	-1.97874	0.0478448	0.147777
Prelid1	4821.11	-0.11623	0.0587548	-1.97822	0.047904	0.147844
Endog	101.498	0.347514	0.17566	1.97833	0.0478914	0.147844
Sco2	54.1605	0.44868	0.226814	1.97819	0.0479073	0.147844
Chmp3	2715.28	-0.122765	0.062064	-1.97804	0.0479241	0.147853
Copb2	7179.45	-0.136624	0.0690957	-1.97732	0.0480056	0.148063
Ubqln1	2516.44	0.108156	0.0547126	1.9768	0.0480643	0.148202
Il13ra1	1665.38	-0.317091	0.16043	-1.97651	0.0480972	0.148219
Stbd1	112.383	-0.291505	0.147485	-1.97651	0.048097	0.148219
Txnip	4634.65	0.719301	0.364018	1.976	0.0481542	0.148345
Dhx57	595.278	-0.172028	0.087063	-1.97591	0.0481654	0.148345
Tceanc2	343.9	0.188301	0.0953085	1.9757	0.0481886	0.148374
Ankrd42	161.06	0.217768	0.1103	1.97433	0.0483446	0.148813
Hsd17b4	1846	-0.112225	0.0568528	-1.97395	0.048387	0.148817
Def6	366.005	-0.266092	0.134801	-1.97395	0.048387	0.148817
Gucd1	343.976	-0.207009	0.104861	-1.97413	0.0483674	0.148817
Nt5dc2	525.736	0.251656	0.127504	1.97371	0.0484146	0.148859
Spata2	507.164	-0.26512	0.134377	-1.97296	0.0485003	0.149081
Selenoo	497.199	-0.167973	0.0851578	-1.97249	0.0485534	0.149202
Prps1	356.065	-0.193887	0.0983286	-1.97183	0.0486293	0.149393
Cnksr3	684.158	0.731066	0.370828	1.97144	0.0486732	0.149485
Trim33	792.94	-0.217601	0.110396	-1.97109	0.0487136	0.149567
BC017158	392.423	0.205325	0.104194	1.97061	0.0487685	0.149694
Dcun1d1	879.067	-0.148555	0.0754067	-1.97005	0.0488328	0.149849
Pbrm1	2398.92	-0.177733	0.0902272	-1.96984	0.0488569	0.14988
Actr1b	2874.21	-0.135857	0.0690249	-1.96823	0.0490413	0.150403
Tmem87b	1274.59	-0.173089	0.0879529	-1.96797	0.0490712	0.15041
Abhd3	55.0064	0.45958	0.233528	1.96799	0.0490694	0.15041
Atg10	144.029	0.289723	0.147228	1.96785	0.0490856	0.150412
Plgrkt	497.383	0.198239	0.100785	1.96695	0.0491895	0.150688
B9d1	161.095	0.253978	0.129175	1.96616	0.0492805	0.150924
Hebp2	512.331	0.206047	0.10482	1.96572	0.0493308	0.151036
Arl14ep	878.114	-0.176368	0.0897571	-1.96495	0.0494202	0.151179
Pbdc1	778.265	-0.143151	0.072855	-1.96488	0.0494282	0.151179
Tcea3	398.546	0.371573	0.189123	1.96472	0.0494472	0.151179
Rbmx	309.615	0.202338	0.102984	1.96475	0.0494431	0.151179
Apol6	204.603	0.488429	0.24858	1.96488	0.0494284	0.151179
Cc2d2a	459.952	0.285698	0.145449	1.96426	0.0495005	0.151299
Fem1c	830.235	-0.262385	0.133632	-1.96349	0.0495891	0.151528
Fkbp10	5272.22	0.148208	0.0754881	1.96333	0.0496079	0.151543
Vamp8	646.244	-0.198385	0.101062	-1.963	0.0496466	0.151618
Trim11	622.538	-0.19807	0.100919	-1.96267	0.0496847	0.151692
Gid8	814.864	-0.145597	0.074189	-1.96252	0.049702	0.151699
Tcea2	82.8613	0.446507	0.22753	1.96241	0.0497151	0.151699
Psme1	1129.38	0.166027	0.0846317	1.96175	0.0497911	0.151889
Rnf126	782.215	-0.148139	0.0755222	-1.96153	0.0498176	0.151927
Phf20	761.471	-0.167577	0.0854625	-1.96082	0.0498999	0.152135
Cebpd	1263.28	0.431567	0.220118	1.96061	0.0499241	0.15215
Bbx	1153.01	-0.234818	0.119772	-1.96054	0.0499329	0.15215
Rcor1	1489.66	-0.224947	0.114759	-1.96016	0.0499769	0.152199
Hax1	741.493	0.157793	0.0804969	1.96024	0.0499682	0.152199
S100a6	12379.1	-0.340295	0.173627	-1.95992	0.0500052	0.152243
Prmt7	361.202	0.199728	0.102002	1.95808	0.0502209	0.152857
Rasa2	1266.82	-0.409482	0.209194	-1.95742	0.0502978	0.153048
Champ1	1189.6	-0.196298	0.10031	-1.95691	0.0503577	0.153072
Mllt1	916.818	-0.134535	0.0687515	-1.95683	0.0503674	0.153072
Rgma	704.161	-0.291041	0.148707	-1.95715	0.0503304	0.153072
Zfp282	384.796	-0.240373	0.122846	-1.95671	0.050382	0.153072
Qtrt2	297.087	0.243773	0.124588	1.95664	0.0503903	0.153072
Tslp	158.138	-0.738226	0.377206	-1.95709	0.0503371	0.153072
Nucks1	3797.7	-0.143098	0.073145	-1.95636	0.0504228	0.153128
Dock6	519.01	0.19786	0.101167	1.95578	0.0504914	0.153293
Smc5	1199.32	0.219442	0.112215	1.95556	0.0505174	0.15333
Tnks1bp1	7238.46	-0.187289	0.0958026	-1.95495	0.0505894	0.153505
Uqcc3	231.643	0.260754	0.133391	1.95481	0.0506056	0.153512
Ggcx	1976.5	0.1764	0.0902574	1.95442	0.0506521	0.15359
Nxph4	283.388	0.410541	0.210065	1.95435	0.0506595	0.15359
Csrnp1	1328.93	1.00832	0.516131	1.95361	0.0507479	0.153815
Ilf3	1565.27	0.183632	0.094009	1.95334	0.0507789	0.153866
Arf5	1594.82	-0.123914	0.0634427	-1.95316	0.0508007	0.153889
Ndufb3	465.796	0.206002	0.105517	1.9523	0.0509021	0.154153
Svop	78.9586	0.642388	0.329191	1.95141	0.051008	0.154431
Traf7	1855.09	0.0957488	0.0490811	1.95083	0.0510775	0.154598
Spata24	110.348	0.330093	0.169256	1.95026	0.051145	0.154759
Traf4	299.489	-0.304448	0.15617	-1.94946	0.0512405	0.154962
Tceal1	144.878	0.293602	0.1506	1.94955	0.0512303	0.154962
F2r	6179.83	-0.187455	0.0961717	-1.94917	0.0512748	0.155023
Emp2	2381.35	-0.138132	0.0708858	-1.94865	0.051337	0.155167
Ppp1r3c	219.007	0.536208	0.275412	1.94693	0.0515429	0.155746
Gatad2a	1758.99	-0.19121	0.0982195	-1.94677	0.0515628	0.155763
Tmem209	554.696	0.149852	0.0770142	1.94577	0.0516819	0.15608
Ier2	1612.36	0.761432	0.391354	1.94563	0.051699	0.156088
Pnmal2	80.0841	0.459645	0.236493	1.94359	0.0519452	0.156788
Tor1aip2	4692.33	-0.212912	0.109558	-1.94336	0.0519723	0.156826
Polr2k	251.189	0.221716	0.114097	1.94323	0.0519883	0.156831
Csf1	68747.5	-0.197748	0.101801	-1.94249	0.0520775	0.157022
Plppr3	170.137	0.429263	0.220989	1.94247	0.0520807	0.157022
Tmed1	789.791	0.140955	0.0726492	1.94021	0.0523542	0.157803
Tmem110	425.034	-0.197502	0.101819	-1.93972	0.0524132	0.157937
Mrpl12	619.109	-0.218355	0.112592	-1.93935	0.0524587	0.15801
Lgi4	155.56	0.375525	0.193641	1.93929	0.0524664	0.15801
Pip4k2b	1551.52	-0.157483	0.0812227	-1.9389	0.0525134	0.158108
Tomm40	1168.82	-0.243377	0.125536	-1.93871	0.0525366	0.158133
Phf21a	682.337	0.251724	0.129856	1.93848	0.0525643	0.158173
Ccar2	632.727	-0.181744	0.0937622	-1.93835	0.0525811	0.15818
Hus1	181.649	-0.266503	0.137504	-1.93815	0.0526051	0.158208
Tcf25	6187.42	0.0691477	0.035686	1.93767	0.0526632	0.158218
Cct5	4101.71	-0.140009	0.072255	-1.93771	0.0526584	0.158218
Pogk	904.096	-0.175199	0.0904024	-1.93799	0.0526248	0.158218
Ptpn2	650.148	0.241796	0.124789	1.93765	0.0526664	0.158218
Lpl	6255.33	0.382596	0.197476	1.93743	0.0526929	0.158253
Sin3a	759.183	-0.156096	0.0805852	-1.93703	0.0527421	0.158352
Serpinb8	460.948	-0.308843	0.15945	-1.93692	0.0527549	0.158352
Ano8	800.598	-0.148276	0.0765611	-1.9367	0.0527822	0.15839
Zdhhc9	1464.35	-0.196	0.101284	-1.93515	0.0529721	0.158916
Snap23	1354.69	0.175576	0.0907457	1.93481	0.0530131	0.158996
Lilrb4a	294.138	1.17831	0.60912	1.93445	0.053058	0.159086
Poc5	319.375	0.200488	0.103658	1.93412	0.0530979	0.159162
Ddah2	872.369	0.272196	0.140835	1.93273	0.0532701	0.159546
Mapk13	471.799	-0.232812	0.120455	-1.93278	0.0532633	0.159546
Mb21d2	220.555	-0.318424	0.164739	-1.9329	0.0532487	0.159546
St3gal3	402.599	0.214445	0.11098	1.93228	0.0533253	0.159667
Kdm4b	679.834	-0.193288	0.100047	-1.93197	0.0533629	0.159716
Peli1	676.26	0.466476	0.241459	1.93191	0.053371	0.159716
Ifngr2	1207.4	-0.182156	0.0943339	-1.93097	0.053487	0.159975
Dctn5	1001.15	0.149894	0.0776265	1.93097	0.0534868	0.159975
Gm14295	62.0814	-0.574267	0.297441	-1.93069	0.0535208	0.160032
Lin7c	1795.2	-0.196433	0.101782	-1.92993	0.0536154	0.160271
Ttc26	163.217	-0.273161	0.141601	-1.92909	0.05372	0.16054
Irf3	431.885	0.239303	0.124089	1.92849	0.0537948	0.160719
Leprot	3028.73	-0.100587	0.052163	-1.92831	0.0538164	0.160735
Herc4	805.273	-0.173276	0.0898636	-1.92821	0.0538296	0.160735
Triobp	1099.21	0.149476	0.0775401	1.92772	0.0538897	0.16087
Gda	1713.09	-0.202344	0.10499	-1.92726	0.053947	0.160997
Rhobtb1	271.736	-0.247123	0.128371	-1.92507	0.0542206	0.161769
Dnajc4	211.028	0.27287	0.141757	1.92492	0.0542393	0.16178
Hoxc13	135.012	0.544744	0.28307	1.92441	0.0543027	0.161925
Rpl30	3701.85	0.27607	0.143472	1.92421	0.0543281	0.161956
Zscan21	270.884	0.321147	0.166912	1.92405	0.0543479	0.161971
H2afy	1269.1	-0.115682	0.0601282	-1.92393	0.0543639	0.161974
Atp8b2	4309.58	0.169936	0.0883396	1.92366	0.0543969	0.162028
Fam53b	371.131	0.477902	0.248497	1.92317	0.0544587	0.162168
Ankrd49	235.868	-0.381917	0.198609	-1.92295	0.0544857	0.162204
Igf2bp2	1533.54	-0.157869	0.08214	-1.92195	0.0546115	0.162445
Trim2	1278.65	-0.153836	0.0800403	-1.92198	0.0546079	0.162445
Mtmr14	366.616	-0.203263	0.105752	-1.92208	0.0545957	0.162445
Pelp1	582.3	-0.192396	0.100112	-1.92181	0.0546292	0.162453
Nup50	1305.58	-0.181021	0.094216	-1.92133	0.0546895	0.162583
Wasf1	99.4503	0.357825	0.186248	1.92123	0.054703	0.162583
Mlycd	162.461	-0.309315	0.161091	-1.92013	0.0548418	0.162951
Ppp2r2a	1627.19	-0.171348	0.0892535	-1.91979	0.054884	0.163032
Trim59	336.834	0.376293	0.196022	1.91965	0.0549027	0.163043
Cavin4	225.354	-0.337044	0.175593	-1.91946	0.0549259	0.163067
Cdc42ep1	695.264	0.278379	0.145105	1.91847	0.055052	0.163327
Nradd	339.416	-0.21349	0.111285	-1.91841	0.0550585	0.163327
Gm9780	84.5834	-2.20809	1.15096	-1.91847	0.0550516	0.163327
Carmil1	455.582	0.160939	0.0839052	1.9181	0.0550982	0.163379
Guk1	423.46	0.186141	0.0970473	1.91804	0.0551059	0.163379
Cnnm4	248.743	0.342103	0.178379	1.91785	0.0551305	0.163407
Abhd5	1142.98	0.130268	0.0679362	1.9175	0.0551745	0.163493
Ppp1cb	4832.36	-0.0853609	0.0445202	-1.91735	0.0551933	0.163504
Itgbl1	10689	-0.199484	0.104067	-1.91688	0.0552537	0.163607
Psmc1	2349.33	-0.138584	0.0723001	-1.91678	0.0552657	0.163607
Cdc25a	348.524	-0.234109	0.12214	-1.91672	0.0552734	0.163607
Sec16b	391.377	0.300857	0.156974	1.9166	0.0552888	0.163609
Carnmt1	261.886	-0.249761	0.130324	-1.91646	0.0553061	0.163615
Gse1	1060.01	0.295435	0.154207	1.91583	0.0553866	0.163717
Zfand6	938.447	-0.119449	0.0623519	-1.91572	0.0554009	0.163717
Slc4a4	638.812	-0.245571	0.128182	-1.9158	0.0553906	0.163717
Gtf2h3	308.784	0.193727	0.101114	1.91594	0.0553731	0.163717
Utrn	4481	-0.176226	0.0920225	-1.91503	0.0554891	0.163755
Clip1	3530.44	0.112045	0.0585066	1.91508	0.0554823	0.163755
Psmd13	1530.02	-0.12182	0.0636057	-1.91524	0.0554616	0.163755
Cog5	666.922	0.177317	0.0925768	1.91534	0.0554485	0.163755
Ago4	183.644	0.416738	0.217569	1.91543	0.0554374	0.163755
Rogdi	159.212	0.318281	0.166239	1.9146	0.0555436	0.163872
Rab33b	864.809	-0.162662	0.0849775	-1.91418	0.0555969	0.16394
Cys1	464.813	0.311295	0.162624	1.91419	0.0555954	0.16394
Ext2	4115.26	-0.12586	0.0658014	-1.91272	0.0557833	0.1644
Kdm8	61.4113	-0.54158	0.283144	-1.91274	0.0557814	0.1644
Ldah	649.779	-0.172462	0.090176	-1.9125	0.0558118	0.16444
2200002D01Rik	90.8014	-0.449319	0.235004	-1.91196	0.0558816	0.164601
Ddit3	741.327	0.510371	0.266973	1.9117	0.0559152	0.164655
Pgap3	106.996	-0.286133	0.149696	-1.91143	0.0559496	0.164712
Pygb	2577.19	0.200263	0.104779	1.91129	0.0559674	0.16472
Plaa	1765.33	-0.153143	0.080152	-1.91065	0.0560493	0.164811
Ndfip2	1007.56	-0.157882	0.0826358	-1.91058	0.0560592	0.164811
Fam20c	920.261	-0.313927	0.164282	-1.91091	0.0560164	0.164811
Acbd4	198.893	0.352542	0.184507	1.91072	0.0560405	0.164811
Necab3	40.1792	0.548809	0.287322	1.91009	0.0561221	0.164952
Akap12	10064.2	-0.27987	0.146598	-1.9091	0.0562494	0.165236
Cotl1	1099.78	-0.186789	0.0978411	-1.90911	0.0562485	0.165236
Ttc39b	2666.44	-0.237815	0.124684	-1.90734	0.0564762	0.165858
Cd74	71.1586	1.3994	0.733742	1.90721	0.0564932	0.165863
Psmb8	468.386	0.378473	0.198485	1.90681	0.0565451	0.165971
Arl5a	2721.9	0.201289	0.105584	1.90643	0.0565939	0.166069
Gprc5a	1554.68	-0.68201	0.357777	-1.90625	0.0566184	0.166096
Trip12	8822.45	-0.181592	0.0952828	-1.90582	0.056674	0.166214
Zhx3	1198.71	-0.267238	0.14028	-1.90504	0.0567753	0.166377
Rnmt	865.513	-0.168033	0.0882029	-1.90508	0.0567703	0.166377
Prim1	108.071	0.332888	0.174735	1.9051	0.0567675	0.166377
Pik3c2a	3098.67	-0.176874	0.0928821	-1.90428	0.0568732	0.166619
Eif4e	2487.29	-0.346155	0.181789	-1.90416	0.0568889	0.16662
Tmem18	503.377	-0.155945	0.0819217	-1.90358	0.0569643	0.166792
Chchd6	219.505	0.288334	0.151477	1.90348	0.0569784	0.166792
Cutc	40.6332	0.446926	0.234827	1.90322	0.057012	0.166845
Gamt	136.217	-0.272792	0.143358	-1.90287	0.0570576	0.166934
Top2b	2895.92	-0.110925	0.0583155	-1.90216	0.0571508	0.167151
Rap1a	942.799	-0.114301	0.0600968	-1.90195	0.0571781	0.167151
Cradd	102.88	0.337549	0.17747	1.90201	0.0571705	0.167151
Hdac11	216.894	0.523807	0.275459	1.90158	0.0572267	0.167249
Stoml2	643.73	0.163046	0.0857512	1.90138	0.0572522	0.167278
Arl1	5011.34	-0.114729	0.0603539	-1.90094	0.0573093	0.1674
Sfi1	149.818	0.414306	0.218043	1.90011	0.0574188	0.16763
Sox13	77.7783	-0.335145	0.176376	-1.90018	0.0574097	0.16763
Sertad1	995.978	0.35109	0.184826	1.89957	0.0574893	0.16779
Foxp4	1019.62	-0.15269	0.080404	-1.89903	0.0575605	0.167908
Clec16a	595.828	-0.147041	0.077426	-1.89911	0.0575498	0.167908
Mbtps2	738.136	-0.142298	0.0750211	-1.89677	0.0578581	0.168731
Bsg	19887.2	0.188925	0.0996162	1.89653	0.0578903	0.168779
Serpinb2	454.146	-1.18085	0.622891	-1.89576	0.0579921	0.169031
Lrp4	482.647	-0.198834	0.104913	-1.89523	0.0580617	0.169143
Primpol	171.046	0.278713	0.147057	1.89527	0.0580567	0.169143
Tbl3	631.389	-0.226277	0.119429	-1.89466	0.0581371	0.169272
P2ry10b	156.357	-0.319652	0.168706	-1.89473	0.0581284	0.169272
Lrfn4	540.817	-0.230565	0.121712	-1.89435	0.0581789	0.169348
Ppp2r1a	4209.59	-0.106027	0.0559819	-1.89395	0.0582321	0.169412
Cp	217.529	-0.330654	0.174578	-1.89402	0.0582218	0.169412
Tmem256	645.604	0.188248	0.0994172	1.89351	0.0582899	0.169535
Elof1	609.539	-0.136946	0.0723858	-1.89189	0.0585051	0.170115
Tbcd	1270.12	-0.17135	0.0905899	-1.89149	0.0585583	0.170225
Zfp141	122.556	-0.332834	0.176003	-1.89107	0.0586151	0.170344
Bbs5	160.501	0.214711	0.113569	1.89057	0.0586819	0.170493
Txndc9	1554.02	-0.136074	0.0719857	-1.89029	0.0587191	0.170555
Trappc3	1266.05	0.145074	0.0767524	1.89016	0.0587372	0.170562
Ypel3	1272.05	0.231205	0.122401	1.88892	0.0589026	0.170997
Ift43	424.544	0.191851	0.10162	1.88792	0.0590362	0.171339
Haus8	261.954	0.27319	0.144713	1.8878	0.0590522	0.17134
Csnk2a1	1804.64	-0.116459	0.0617166	-1.887	0.0591602	0.171561
Wdr46	498.031	-0.181499	0.0961803	-1.88707	0.0591508	0.171561
Nosip	532.726	-0.208546	0.110526	-1.88685	0.0591801	0.171573
Cdc42se1	1392.24	-0.163961	0.0869056	-1.88666	0.0592065	0.171604
Arhgap42	906.398	0.18973	0.100575	1.88644	0.0592351	0.171641
Pde4dip	1948.51	-0.178817	0.0948033	-1.88619	0.0592694	0.171695
Emilin2	3086.7	-0.218397	0.1158	-1.88598	0.0592972	0.171714
Gatad1	1354.59	-0.165839	0.0879415	-1.88579	0.0593235	0.171714
Gm2004	19.0226	-1.91866	1.01739	-1.88586	0.0593142	0.171714
Znhit2	240.422	-0.282181	0.149693	-1.88506	0.0594216	0.171952
Elp5	765.857	-0.167233	0.0887418	-1.8845	0.059498	0.172128
Psmb6	1596.64	-0.142157	0.075457	-1.88395	0.0595722	0.172219
Pwp1	657.064	-0.181198	0.096177	-1.88401	0.0595636	0.172219
Tpm3-rs7	539.668	-0.223378	0.118579	-1.88379	0.0595929	0.172219
Spry4	391.824	0.500486	0.26567	1.88387	0.0595832	0.172219
Taf5l	653.836	0.228199	0.12115	1.8836	0.059619	0.172248
Wsb1	2883.57	0.282187	0.149829	1.88339	0.0596475	0.172285
Rai14	2502.99	-0.259679	0.13794	-1.88255	0.0597607	0.172566
Gxylt1	986.385	-0.317025	0.168437	-1.88216	0.059814	0.172582
Hebp1	583.478	0.202863	0.107781	1.88217	0.0598124	0.172582
Ice2	170.674	0.266216	0.141425	1.88238	0.0597839	0.172582
Lig3	756.269	-0.162895	0.0865908	-1.88121	0.0599435	0.172864
Bid	437.25	-0.260791	0.138627	-1.88125	0.0599378	0.172864
Cops9	824.775	0.180878	0.096178	1.88066	0.0600188	0.17299
Pole2	52.8295	0.510585	0.27149	1.88068	0.0600158	0.17299
Prkg1	521.519	0.263634	0.140194	1.8805	0.0600396	0.173004
Nom1	851.133	-0.15003	0.0798008	-1.88006	0.0600999	0.173093
Gm11361	46.0486	0.570706	0.30356	1.88004	0.0601025	0.173093
Tob1	922.786	0.364038	0.193708	1.87931	0.0602019	0.173334
Ier5	4264.87	0.696773	0.370796	1.87913	0.0602269	0.17336
Mcm3	439.967	0.2531	0.134736	1.87849	0.0603143	0.173528
Txlng	190.916	-0.273715	0.145712	-1.87847	0.0603172	0.173528
Riok1	762.135	0.128422	0.0683702	1.87833	0.060336	0.173536
Aes	5839.76	-0.122801	0.0653847	-1.87813	0.0603631	0.173568
Nsdhl	1820.45	0.193171	0.10286	1.87801	0.0603805	0.173572
Syncrip	2995.4	-0.219144	0.11671	-1.87768	0.0604247	0.173653
Hist1h2bc	1590.86	0.207816	0.110703	1.87724	0.0604858	0.173783
Ilf2	884.561	0.110385	0.0588184	1.87671	0.0605574	0.173943
Rprm	74.7356	-0.387437	0.206472	-1.87646	0.0605917	0.173995
Cnep1r1	880.364	-0.171476	0.0913937	-1.87623	0.0606235	0.17404
Dab2	4193.37	-0.122843	0.0654956	-1.8756	0.0607108	0.174061
Dnah12	884.575	0.302925	0.161476	1.87598	0.0606577	0.174061
Pcif1	587.419	0.166123	0.0885563	1.8759	0.0606685	0.174061
Rab3ip	143.547	-0.278351	0.1484	-1.87568	0.0606997	0.174061
Npas2	145.015	0.627935	0.334791	1.8756	0.0607102	0.174061
Mtmr9	1073.36	-0.12671	0.0675667	-1.87533	0.0607479	0.174122
Hif1a	14978.6	0.275009	0.146669	1.87503	0.0607891	0.174194
Hdlbp	20699.4	-0.143071	0.0763148	-1.87475	0.0608273	0.174257
Tspan6	1356.96	0.168293	0.0898837	1.87234	0.0611594	0.175094
Sf3a2	652.002	-0.150218	0.0802253	-1.87246	0.0611433	0.175094
Aldh16a1	505.176	-0.165178	0.088223	-1.87228	0.0611678	0.175094
Stoml1	460.774	0.220225	0.117722	1.87072	0.061384	0.175656
Casp7	176.309	0.256595	0.137171	1.87063	0.0613963	0.175656
Mapk8	667.163	0.215388	0.115163	1.87029	0.061444	0.175746
Mamld1	203.904	-0.33454	0.178883	-1.87016	0.0614611	0.175749
Dok5	176.033	-0.532755	0.284902	-1.86995	0.0614902	0.175786
Gpr39	185.191	0.338598	0.181144	1.86922	0.0615919	0.17603
Afg3l1	878.402	-0.144081	0.0770884	-1.86904	0.0616171	0.176056
Emx2	490.997	-0.149442	0.0799944	-1.86816	0.0617399	0.17636
Asb8	484.19	-0.287771	0.154074	-1.86775	0.0617976	0.176479
Nav3	396.463	-0.55445	0.296879	-1.8676	0.0618179	0.17649
Prpf31	706.899	-0.189642	0.101555	-1.86738	0.0618491	0.176533
Smad6	1310.51	0.560324	0.300095	1.86716	0.0618798	0.176574
Zfp280c	357.593	0.19559	0.104761	1.86702	0.0618986	0.176582
Sacs	720.687	-0.4014	0.215032	-1.8667	0.0619434	0.176663
Sgcb	1355.5	0.158705	0.0850285	1.86649	0.0619724	0.176699
Son	10031.2	-0.125348	0.0671787	-1.86589	0.0620564	0.176892
Cdh13	1423.31	-0.260247	0.139486	-1.86575	0.0620761	0.176902
Grpel1	1036.22	-0.174998	0.093823	-1.86519	0.0621542	0.177078
Ahdc1	749.042	0.449958	0.241268	1.86497	0.0621861	0.177123
Dhx15	3140.47	-0.138865	0.0744712	-1.86468	0.0622259	0.177159
Plcd3	239.656	0.329739	0.176838	1.86464	0.0622314	0.177159
Cox4i2	20.3217	0.847747	0.45468	1.86449	0.0622527	0.177173
Gpx7	938.63	0.125078	0.0671016	1.864	0.0623211	0.177321
Iffo1	501.948	0.276176	0.148198	1.86356	0.0623836	0.177453
Gm10269	16.8889	0.599973	0.322023	1.86314	0.0624428	0.177575
Rexo4	520.672	0.165461	0.0888323	1.86262	0.0625152	0.177734
Mettl3	226.391	0.222651	0.119576	1.86201	0.0626023	0.177935
Srd5a3	503.73	0.141127	0.0758004	1.86182	0.0626285	0.177963
Sdccag8	329.377	0.254598	0.136773	1.86146	0.0626796	0.178062
Pcdhgb5	142.712	0.323199	0.173688	1.86081	0.0627714	0.178276
Mrps28	254.655	0.2445	0.131503	1.85927	0.0629891	0.178847
Zrsr2	909.117	0.125714	0.0676654	1.85788	0.0631855	0.179358
Anxa3	3786.74	-0.293979	0.158304	-1.85706	0.0633029	0.179645
Psma7	1492.53	-0.157084	0.0845966	-1.85685	0.0633319	0.17968
Mtfr1	784.796	-0.198841	0.107109	-1.85644	0.0633903	0.179705
Mbd5	696.739	0.316599	0.170527	1.85659	0.0633699	0.179705
Cwc25	632.545	0.155211	0.0836021	1.85654	0.0633768	0.179705
Ptp4a2	5847.35	-0.103005	0.0554952	-1.8561	0.0634389	0.179773
Ankrd44	802.912	0.222592	0.119929	1.85604	0.0634482	0.179773
Spon2	470.87	-0.322768	0.173923	-1.85581	0.0634805	0.179773
Tmem267	196.321	-0.351148	0.189211	-1.85585	0.0634743	0.179773
Dgat2	153.314	0.436783	0.235495	1.85475	0.0636321	0.180156
P4htm	116.379	0.357951	0.193074	1.85396	0.0637453	0.180429
Phc3	1726.72	0.205369	0.110793	1.85362	0.0637932	0.180518
G6pc3	649.734	0.140124	0.0756774	1.8516	0.0640838	0.181293
Prpf18	745.369	-0.129949	0.070192	-1.85134	0.064121	0.18133
Cip2a	255.337	-0.26367	0.142426	-1.85127	0.0641302	0.18133
Enpp3	133.989	-0.36808	0.198871	-1.85084	0.0641919	0.181457
Srp54a	160.873	0.262614	0.141913	1.85053	0.0642375	0.181539
Fryl	980.491	-0.149297	0.080687	-1.85032	0.064267	0.181575
Npepl1	897.927	-0.14614	0.0789898	-1.85011	0.0642978	0.181586
Arpc5l	596.823	-0.211814	0.11449	-1.85006	0.0643044	0.181586
Il15ra	234.698	0.396493	0.214327	1.84995	0.0643214	0.181587
Mcfd2	3560.16	-0.209633	0.113326	-1.84983	0.0643386	0.181588
Ppp1r12b	897.696	0.288434	0.155968	1.84932	0.0644119	0.181748
Scand1	668.949	0.157699	0.0853226	1.84826	0.0645644	0.182131
Gle1	714.472	0.157228	0.0850751	1.84811	0.0645864	0.182146
Rbfa	514.483	0.149704	0.0810355	1.84739	0.0646907	0.182393
Sbno1	2263.63	-0.169442	0.091729	-1.8472	0.0647178	0.182421
Sema7a	1345.42	-0.67429	0.36516	-1.84656	0.064811	0.182637
Zfp790	160.386	-0.28923	0.156655	-1.84629	0.0648504	0.182653
Epha1	125.684	-0.459354	0.248787	-1.84638	0.0648377	0.182653
Narfl	278.717	-0.256249	0.138812	-1.84602	0.0648897	0.182717
Fbxl14	748.851	0.17564	0.0951782	1.84538	0.0649822	0.18293
Mocs2	801.435	0.134398	0.0728527	1.84478	0.0650689	0.183126
Irs2	1122.61	0.425813	0.230848	1.84456	0.0651011	0.183169
Hras	809.807	-0.274776	0.149014	-1.84397	0.0651877	0.183271
Coq10a	292.257	0.305883	0.165877	1.84404	0.0651777	0.183271
Mfsd4b4	130.765	0.343982	0.186524	1.84417	0.0651584	0.183271
Rab6a	3537.73	-0.119541	0.06488	-1.84249	0.0654038	0.183798
Ptpn3	295.7	-0.23693	0.128595	-1.84245	0.0654089	0.183798
1700030K09Rik	144.795	0.362425	0.196778	1.84179	0.0655053	0.184021
Zeb1	2536.44	0.169131	0.0918568	1.84125	0.0655847	0.184167
Fam131a	89.2136	0.450026	0.244419	1.84121	0.0655912	0.184167
Plxnd1	945.637	0.272256	0.147946	1.84024	0.0657329	0.184517
Txnl1	2412.65	-0.16824	0.0914447	-1.8398	0.0657972	0.18465
5730455P16Rik	632.565	0.166658	0.0906093	1.83931	0.0658702	0.184654
Serpinb1a	488.588	-0.251291	0.13663	-1.83922	0.0658834	0.184654
Skp2	171.73	-0.329019	0.178858	-1.83956	0.0658334	0.184654
Tedc2	157.346	0.384508	0.209036	1.83943	0.0658515	0.184654
Mfsd13a	58.0174	-0.333759	0.181445	-1.83945	0.0658497	0.184654
Wwtr1	4979.63	-0.149198	0.0811278	-1.83904	0.0659087	0.184677
Ewsr1	4267.98	0.10292	0.0559762	1.83863	0.0659696	0.1848
Pigq	821.874	-0.135558	0.0737433	-1.83825	0.066026	0.18491
Slc27a1	897.194	-0.176707	0.0961623	-1.83759	0.0661231	0.185134
Arsi	755.973	0.329869	0.179535	1.83735	0.0661589	0.185187
Ccdc50	2825.88	0.135395	0.0736968	1.83719	0.0661823	0.185205
Gstt3	404.111	0.307099	0.167177	1.83697	0.0662143	0.185247
Sptlc2	1641.61	-0.15606	0.0849701	-1.83665	0.0662612	0.18525
Traf3	943.876	-0.15791	0.0859787	-1.83662	0.0662667	0.18525
Ankrd13b	373.963	-0.198529	0.108087	-1.83676	0.0662457	0.18525
Scarf2	2281.54	0.2308	0.12569	1.83626	0.0663188	0.1853
Sap30l	474.395	-0.136809	0.0744998	-1.83637	0.0663036	0.1853
Atp1a1	7934.14	-0.161749	0.088096	-1.83605	0.06635	0.18534
Plekhh3	224.681	0.301252	0.164087	1.83593	0.0663676	0.185342
Timm17a	1155.27	-0.1568	0.0854161	-1.83571	0.0663998	0.185381
Elp6	89.5953	-0.321328	0.175053	-1.83561	0.0664159	0.185381
Rilpl1	509.024	0.232739	0.126885	1.83425	0.066617	0.185895
Gmip	313.102	0.15824	0.0862889	1.83384	0.066678	0.186017
Cwf19l2	440.925	0.196886	0.10739	1.83337	0.0667473	0.186163
Evl	576.554	0.144929	0.0790834	1.83261	0.0668608	0.186431
Gca	285.153	-0.246071	0.134314	-1.83205	0.0669439	0.186615
Mospd2	1056.15	0.178199	0.0972819	1.83178	0.0669836	0.186678
Gabarap	7818.89	0.133089	0.0726609	1.83165	0.0670032	0.186685
Kdm6a	722.831	-0.162191	0.0885694	-1.83123	0.067066	0.186716
Lage3	320.911	0.164523	0.0898366	1.83136	0.0670464	0.186716
Msmp	18.8912	0.708143	0.386699	1.83125	0.0670633	0.186716
Kctd18	428.35	0.296584	0.161987	1.83092	0.0671131	0.1868
Lmbr1	450.873	0.16711	0.0913174	1.83	0.0672506	0.187134
Rida	288.581	0.227074	0.124128	1.82935	0.0673465	0.187305
Hoga1	63.1663	0.375239	0.205112	1.82943	0.0673349	0.187305
Cnot6	1727.32	-0.182858	0.0999834	-1.82888	0.0674174	0.1874
Ubac2	660.869	0.126045	0.0689227	1.82878	0.0674322	0.1874
Tmem208	412.962	0.16328	0.0892819	1.82881	0.0674279	0.1874
Ankrd13d	64.0325	0.437575	0.239297	1.82858	0.0674624	0.187436
Sh3pxd2b	5475.76	-0.16919	0.0926023	-1.82706	0.0676904	0.188021
Mrpl37	532.027	0.162428	0.0889176	1.82673	0.0677404	0.188112
Zpr1	702.03	-0.202015	0.110639	-1.8259	0.0678659	0.188364
Ttc27	338.318	-0.194676	0.106616	-1.82594	0.0678587	0.188364
Calu	29217.1	-0.122123	0.0669228	-1.82483	0.068026	0.188616
Arhgdia	11235.6	-0.120081	0.0658004	-1.82492	0.0680131	0.188616
Ergic1	4026.5	-0.129509	0.0709599	-1.8251	0.0679866	0.188616
Hps5	792.366	0.133374	0.0730802	1.82503	0.0679962	0.188616
Hk2	3169.76	0.369991	0.202777	1.82462	0.0680583	0.188657
Ddx59	145.038	0.264783	0.145131	1.82444	0.0680849	0.188683
Mapk1ip1	135.219	0.432098	0.236943	1.82363	0.0682076	0.188975
Ndufs8	460.679	-0.192316	0.105467	-1.82348	0.0682311	0.188992
Ndufb11	1020.78	0.179936	0.0986901	1.82324	0.0682673	0.189044
Tmem74	75.3598	-0.559545	0.306987	-1.8227	0.0683484	0.18922
Sart3	794.284	-0.127447	0.0699331	-1.82241	0.0683932	0.189296
Clmp	2067.33	0.248936	0.136649	1.82171	0.0684984	0.189519
Timm22	492.251	-0.173351	0.0951678	-1.82153	0.068526	0.189519
Sdf2l1	282.693	0.229567	0.126027	1.82157	0.0685197	0.189519
Spsb3	620.272	-0.131336	0.0721409	-1.82055	0.0686746	0.189881
Atxn3	569.844	-0.227265	0.124895	-1.81965	0.0688131	0.190216
Khdrbs1	3109.63	-0.0932307	0.0512399	-1.81949	0.0688364	0.190231
Psmd12	1384.73	-0.132065	0.0725879	-1.81938	0.0688534	0.190231
Slc18b1	466.304	0.17766	0.0976699	1.81899	0.0689135	0.190348
Vps18	1176.34	-0.144289	0.0793427	-1.81856	0.0689793	0.190433
Sdad1	820.687	-0.272164	0.149655	-1.81861	0.0689709	0.190433
Ppig	1377.04	0.22433	0.123407	1.8178	0.0690943	0.190606
Atf3	1232.58	1.06507	0.585906	1.81781	0.0690924	0.190606
Dnaja4	506.478	0.174178	0.0958178	1.8178	0.0690943	0.190606
Ankrd46	995.6	0.161107	0.0886449	1.81744	0.0691493	0.190672
Mtif2	306.45	-0.195088	0.107344	-1.81741	0.0691536	0.190672
Tnfsf15	61.3675	0.744596	0.409752	1.81719	0.0691887	0.190721
Col1a1	171020	0.388304	0.213728	1.81681	0.0692465	0.190783
Ncor2	5465.42	-0.255886	0.140839	-1.81687	0.0692371	0.190783
Csnk1g3	1064.39	-0.19826	0.10916	-1.81623	0.0693354	0.19098
P2rx6	83.5517	0.400698	0.220644	1.81604	0.0693638	0.19101
Adra2a	211.551	0.618366	0.340582	1.81561	0.0694298	0.191143
Evx2	111.885	-0.314385	0.173168	-1.81549	0.0694487	0.191147
Tigar	201.729	-0.296198	0.163245	-1.81444	0.0696106	0.191544
Sorbs1	825.473	0.292045	0.161022	1.8137	0.0697245	0.191809
Lcor	229.489	0.324087	0.178716	1.81343	0.069766	0.191874
Foxc2	329.373	-0.425373	0.234609	-1.81311	0.0698149	0.191912
Gtf2f2	307.505	-0.195931	0.108058	-1.8132	0.069801	0.191912
Capg	4305.29	-0.187189	0.103259	-1.81281	0.069861	0.19199
Nova1	391.633	-0.237893	0.131258	-1.8124	0.0699244	0.192115
Zbtb45	171.485	-0.350485	0.193516	-1.81114	0.0701185	0.1926
Havcr2	68.6771	-0.633159	0.349622	-1.81098	0.0701436	0.19262
Nfya	755.165	-0.157577	0.0870341	-1.81052	0.0702153	0.192768
Pcdhga2	194.257	0.216886	0.119849	1.80966	0.0703488	0.193086
Fstl3	422.017	-0.371623	0.205408	-1.8092	0.07042	0.193184
Meaf6	315.898	0.223664	0.123625	1.80922	0.0704176	0.193184
Fnip2	4241.23	-0.581927	0.321977	-1.80736	0.0707064	0.193824
Adam12	2506.76	0.36209	0.200327	1.80749	0.0706855	0.193824
mt-Nd3	103.885	-0.304561	0.168512	-1.80736	0.0707067	0.193824
Zdhhc21	659.768	-0.226223	0.125223	-1.80656	0.0708316	0.194117
Timp2	87730.8	0.154364	0.0854678	1.80611	0.0709012	0.194259
Ppp1r15a	1563.02	0.733611	0.406248	1.80582	0.0709464	0.194334
Qars	1594.28	-0.111666	0.0618589	-1.80517	0.0710477	0.194562
Acp6	178.491	-0.22381	0.123996	-1.80498	0.0710775	0.194595
Zfand3	2851.19	-0.0979202	0.054277	-1.80408	0.0712182	0.194931
Grpel2	375.239	-0.172379	0.0955819	-1.80347	0.0713139	0.195144
Mrpl44	238.553	-0.262894	0.145849	-1.80251	0.0714656	0.19546
Lcmt2	191.62	-0.24108	0.133745	-1.80254	0.0714609	0.19546
1190002N15Rik	1827.55	0.282025	0.156479	1.80233	0.0714943	0.19549
Gan	1346.83	-0.302225	0.167717	-1.802	0.0715455	0.195532
Pigg	309.466	0.21926	0.121676	1.802	0.0715459	0.195532
Immp1l	159.394	0.279907	0.155351	1.80178	0.0715805	0.195578
Appl1	1641.95	0.134346	0.0745714	1.80157	0.0716128	0.195597
Fam133b	395.491	0.235043	0.13047	1.8015	0.0716236	0.195597
Drg1	1006.08	-0.1452	0.0806053	-1.80137	0.0716453	0.195607
Golim4	4019.5	0.145214	0.0807032	1.79936	0.0719621	0.196423
Borcs5	102.296	0.306959	0.170618	1.7991	0.0720028	0.196485
Anp32e	1207.57	0.113977	0.0633608	1.79886	0.0720412	0.19654
Mlec	8422.5	0.16237	0.0902832	1.79845	0.072105	0.196665
R3hdm4	1271.92	0.137537	0.0764877	1.79815	0.0721526	0.196696
Tmem203	122.06	0.247077	0.137404	1.79817	0.0721494	0.196696
Loxl2	2765.93	0.307754	0.171321	1.79636	0.0724375	0.197358
Dnmt1	1464.18	-0.217321	0.120984	-1.79628	0.0724498	0.197358
Sub1	1338.34	0.124066	0.0690598	1.79651	0.0724138	0.197358
Gtf2a2	566.558	0.150857	0.0840041	1.79583	0.0725208	0.197502
Mapk8ip3	1610.89	0.150122	0.0836283	1.79512	0.0726353	0.197764
Rgmb	1302.67	-0.233315	0.129991	-1.79485	0.0726781	0.197831
Pamr1	4961.54	0.334236	0.186243	1.79462	0.0727141	0.197832
Hhat	446.769	0.189948	0.105844	1.79462	0.072715	0.197832
Rab1b	2814.24	-0.0945347	0.0526949	-1.794	0.0728129	0.1979
Smad4	2235.3	-0.104648	0.0583251	-1.79422	0.0727787	0.1979
Smc1a	2132.3	0.09328	0.0519871	1.79429	0.0727666	0.1979
Ctcf	973.886	0.130742	0.072874	1.79408	0.0727999	0.1979
Kdm2a	2351.48	-0.142028	0.0791775	-1.79379	0.0728463	0.197942
Gemin2	58.4604	0.379674	0.211856	1.79213	0.073112	0.198614
Kdm3b	1630.56	-0.0969394	0.0540967	-1.79196	0.0731387	0.198637
Ccdc47	1489.33	-0.116072	0.0647778	-1.79184	0.0731583	0.19864
Maml2	1703.31	0.300867	0.167981	1.79108	0.07328	0.198723
Eny2	877.091	0.120571	0.0673064	1.79137	0.0732339	0.198723
Bcl6	561.389	0.335206	0.187131	1.79129	0.0732472	0.198723
Mcub	340.074	-0.262124	0.146343	-1.79116	0.0732671	0.198723
Efr3b	298.506	0.202715	0.113151	1.79154	0.073207	0.198723
Cox14	621.083	0.153355	0.0856432	1.79063	0.0733532	0.198872
Cxcl2	204.733	1.02878	0.574709	1.79008	0.0734406	0.199059
Ssbp3	1503.37	0.182641	0.102039	1.78991	0.073468	0.199083
Klf13	2535.61	0.244624	0.136728	1.78913	0.0735942	0.199376
Fbxo46	158.072	-0.263	0.147018	-1.7889	0.0736311	0.199426
Plekhg5	927.397	0.292108	0.163302	1.78876	0.0736529	0.199435
Zhx1	954.412	-0.145573	0.0813883	-1.78862	0.0736755	0.199447
Serbp1	5058.83	-0.0972836	0.0544076	-1.78805	0.0737677	0.199604
Ppox	430.693	0.265129	0.148279	1.78803	0.0737705	0.199604
Mical2	5643.77	-0.359589	0.201154	-1.78763	0.0738364	0.199617
Csnk1e	1776.28	0.153651	0.0859507	1.78767	0.07383	0.199617
Lrrc47	953.615	-0.130386	0.0729439	-1.78748	0.0738595	0.199617
Rbm14	440.014	0.204826	0.114577	1.78767	0.0738295	0.199617
Lmx1b	219.462	0.271658	0.151982	1.78744	0.0738671	0.199617
Top1mt	133.193	0.280587	0.157014	1.78702	0.0739348	0.199751
Ldlr	8331.28	0.328738	0.184061	1.78603	0.0740946	0.200072
Blcap	906.237	0.151411	0.0847794	1.78594	0.0741088	0.200072
Bmpr1b	364.1	-0.341339	0.191107	-1.78611	0.0740808	0.200072
Cd2bp2	1208.02	0.118176	0.066178	1.78573	0.0741423	0.200072
Smim19	295.192	0.200554	0.11231	1.78571	0.0741459	0.200072
Pxk	1316.57	0.158725	0.088896	1.78551	0.0741787	0.200111
Fgf10	312.887	0.420824	0.235725	1.78523	0.0742235	0.200183
Wwox	273.765	0.177272	0.0993369	1.78456	0.0743333	0.200343
Nkrf	164.897	-0.379459	0.212639	-1.78453	0.0743383	0.200343
Dsn1	138.157	0.306849	0.171942	1.78461	0.0743247	0.200343
Lif	924.541	0.667966	0.374372	1.78423	0.0743862	0.200422
Zfp771	397.514	0.194279	0.108901	1.78401	0.0744223	0.20047
Ing2	206.866	0.275037	0.154239	1.78319	0.0745552	0.200778
Zbed3	328.169	0.23071	0.129405	1.78286	0.0746092	0.200874
Fkbp1a	4976.49	-0.108593	0.060924	-1.78244	0.0746773	0.201007
Raph1	3186.05	-0.490908	0.275464	-1.78211	0.0747307	0.201052
Lig1	413.248	0.196547	0.110285	1.78218	0.0747205	0.201052
Emc4	770.409	-0.142686	0.0800806	-1.78178	0.0747859	0.20115
Rbm15b	1488.21	-0.184834	0.103816	-1.78041	0.0750094	0.201608
Epb41	441.707	-0.200394	0.112556	-1.78039	0.0750119	0.201608
Mfsd3	190.106	0.227273	0.127643	1.78054	0.0749875	0.201608
Psma2	2031.39	-0.138781	0.0779835	-1.77962	0.0751388	0.20185
Scaf4	926.598	-0.297232	0.167013	-1.77969	0.0751264	0.20185
Fez1	654.467	-0.34234	0.192406	-1.77926	0.0751976	0.201958
Atf2	1149.19	-0.149079	0.0837977	-1.77903	0.0752349	0.201969
Abcb7	210.436	-0.241608	0.135811	-1.77901	0.0752388	0.201969
Pin1	853.784	-0.167683	0.0942739	-1.77868	0.075293	0.202064
Emd	1048.75	0.211989	0.119207	1.77832	0.0753511	0.20217
Msh6	369.89	-0.202934	0.114125	-1.77818	0.0753747	0.202183
Irf2	520.032	0.17366	0.0976712	1.77801	0.0754027	0.202201
2610524H06Rik	92.154	0.287361	0.161628	1.77791	0.0754186	0.202201
Akirin2	1175.59	-0.108399	0.0610195	-1.77646	0.0756567	0.20279
Cox7a2l	2679.29	0.182085	0.102515	1.77618	0.0757038	0.202866
Ptov1	2220.77	0.127205	0.0716457	1.77547	0.0758198	0.203127
Pcdhb22	342.587	0.217371	0.12244	1.77533	0.0758429	0.203139
Pheta2	74.4747	-0.39099	0.220298	-1.77482	0.0759277	0.203316
Ect2	159.748	0.369103	0.208129	1.77343	0.0761575	0.203881
Snx29	175.535	0.322358	0.181806	1.77309	0.0762145	0.203983
Pnkp	383.096	-0.164198	0.0926451	-1.77233	0.0763392	0.204216
B9d2	116.2	0.258505	0.145854	1.77236	0.0763351	0.204216
Lilr4b	680.175	1.02059	0.576041	1.77173	0.07644	0.204235
Tk2	397.465	0.180216	0.101697	1.77208	0.0763818	0.204235
Slc8b1	158.813	0.36381	0.205328	1.77185	0.0764198	0.204235
Pot1b	110.211	0.378	0.213348	1.77175	0.076436	0.204235
Ccl5	22.5792	0.88348	0.498654	1.77173	0.0764396	0.204235
Sos2	632.939	-0.175021	0.0988084	-1.77132	0.0765078	0.204366
Csk	1349.66	-0.146812	0.0828955	-1.77105	0.0765526	0.204385
Sprtn	1252.7	-0.239123	0.135013	-1.77112	0.0765411	0.204385
Nudcd1	416.943	-0.204307	0.115373	-1.77084	0.0765881	0.204429
Pfn2	1361.42	-0.195039	0.110167	-1.7704	0.07666	0.204571
Pnp	856.379	0.247384	0.13975	1.77018	0.076697	0.204594
Fbxo9	494.107	0.182318	0.102998	1.77012	0.0767064	0.204594
Herc2	2901.71	-0.196024	0.110758	-1.76984	0.0767543	0.204662
Mlkl	659.586	-0.246478	0.139273	-1.76975	0.0767695	0.204662
Asna1	1115.58	-0.121014	0.0684017	-1.76916	0.0768674	0.204873
Btf3l4	753.109	0.159139	0.0899931	1.76835	0.0770021	0.205182
Pold1	219.398	0.245463	0.13889	1.76731	0.0771757	0.205594
Dusp4	908.508	-0.680712	0.385235	-1.767	0.0772279	0.205682
Nudt5	352.315	-0.199868	0.113147	-1.76644	0.0773212	0.205881
Nop2	1122.31	-0.29876	0.169157	-1.76617	0.0773678	0.205904
Gfm1	853.87	-0.147593	0.0835665	-1.76618	0.077366	0.205904
Txnl4a	379.166	-0.151647	0.085875	-1.76591	0.0774112	0.205969
Pecr	125.406	0.264563	0.149847	1.76556	0.0774703	0.206075
Doc2b	156.313	-0.389388	0.220597	-1.76515	0.077538	0.206205
Nrde2	296.392	-0.268151	0.151989	-1.76428	0.0776854	0.206496
Hist1h4i	80.7108	0.370417	0.209952	1.76429	0.0776829	0.206496
Ddit4l	418.509	-0.30518	0.173013	-1.76392	0.0777456	0.206606
Ccnl2	2242.97	0.222229	0.126006	1.76365	0.0777915	0.206627
Spryd7	418.957	0.14353	0.0813818	1.76366	0.0777888	0.206627
Cct2	4872.94	-0.108772	0.0616823	-1.76342	0.0778293	0.206628
Odr4	1106.67	0.113382	0.0642969	1.76342	0.0778302	0.206628
Tacc1	3470.38	0.167533	0.0950264	1.76301	0.0778985	0.206741
Rarg	1086.47	0.147326	0.0835684	1.76294	0.0779108	0.206741
Crim1	2441.51	-0.219759	0.124679	-1.76259	0.0779688	0.206845
Commd2	387.675	-0.222956	0.126508	-1.76239	0.0780037	0.206887
Col10a1	121.419	-0.409116	0.232165	-1.76218	0.0780394	0.206931
Nbas	1045.14	0.147059	0.0834773	1.76167	0.0781258	0.207109
Gpr176	2434.28	-0.156184	0.0886784	-1.76124	0.0781976	0.207249
Leng1	370.862	0.186294	0.105793	1.76093	0.0782502	0.207338
Zfp579	154.676	0.404541	0.229772	1.76062	0.0783031	0.207428
Stradb	184.253	-0.231115	0.131361	-1.75939	0.0785116	0.207929
Cdip1	786.928	0.136698	0.0777165	1.75893	0.0785894	0.208085
Nop9	591.352	-0.179929	0.102322	-1.75846	0.0786688	0.208194
Isg20	195.092	0.279688	0.159044	1.75855	0.0786532	0.208194
Fdx1	290.46	0.234546	0.133459	1.75744	0.0788426	0.208552
Sirt3	133.468	0.289105	0.164496	1.75752	0.0788286	0.208552
Edn1	59.0928	0.868022	0.493993	1.75715	0.0788915	0.208631
Ubb	13806.7	0.222668	0.126762	1.75658	0.07899	0.208826
Ubap2l	4688.6	-0.0782601	0.0445547	-1.7565	0.0790038	0.208826
Pcdhga8	173.342	0.307535	0.17519	1.75543	0.0791852	0.209255
Ufm1	1655.77	-0.184756	0.105284	-1.75484	0.079287	0.209422
Zfp521	1623.53	0.302181	0.172192	1.75491	0.0792755	0.209422
Psmg1	222.092	0.21292	0.121377	1.7542	0.0793959	0.209658
Ccl8	1323.49	0.40622	0.231627	1.75376	0.079471	0.209755
Lsm8	283.823	-0.208848	0.11908	-1.75385	0.079456	0.209755
Uchl5	228.978	-0.248051	0.141457	-1.75355	0.0795081	0.209802
Smap1	1545.51	-0.106198	0.0605802	-1.75302	0.0795988	0.209899
Gtf3c3	601.454	-0.118675	0.0677027	-1.75288	0.0796222	0.209899
Ppp1r3b	150.45	0.36882	0.210375	1.75316	0.0795749	0.209899
Apoh	25.7923	-0.60566	0.345516	-1.75291	0.0796167	0.209899
Slc19a2	1065.9	-0.163542	0.0933236	-1.75242	0.0797022	0.210059
Meox1	106.47	0.575714	0.328684	1.75157	0.0798472	0.21039
Maf	1237.18	0.279614	0.159662	1.75129	0.0798968	0.210419
Esrra	525.739	-0.178496	0.101921	-1.75131	0.0798928	0.210419
Ktn1	1478.38	-0.199194	0.113755	-1.75108	0.0799319	0.21046
Arhgef11	1680.09	-0.114969	0.06567	-1.75071	0.0799954	0.210576
Gpr161	278.528	-0.245097	0.140013	-1.75052	0.0800278	0.210611
Camk2g	1861.23	0.132758	0.0758549	1.75016	0.0800911	0.210625
Kdm7a	1580.14	0.553273	0.316148	1.75004	0.0801108	0.210625
Vps52	1055.83	0.138662	0.0792272	1.75018	0.0800869	0.210625
Wdr89	758.806	0.223062	0.127454	1.75014	0.0800946	0.210625
Smndc1	1074.11	-0.184437	0.105417	-1.7496	0.0801874	0.210751
Sytl4	125.965	0.2343	0.133921	1.74954	0.0801976	0.210751
Snx10	546.717	-0.165694	0.0947205	-1.74929	0.0802407	0.210814
Sh3d19	2261.16	0.180207	0.103054	1.74866	0.08035	0.21094
Swap70	1375.23	0.226686	0.129641	1.74856	0.0803666	0.21094
Casp8	528.044	0.146902	0.0840125	1.74857	0.080365	0.21094
Armc6	158.208	0.222343	0.127145	1.74873	0.0803375	0.21094
Tmem123	2459.89	0.168692	0.096516	1.74781	0.0804971	0.211232
Serp2	48.2143	-0.363745	0.208141	-1.74759	0.0805346	0.211279
Polr2f	513.877	0.174243	0.0997214	1.7473	0.0805854	0.211362
Ces1a	86.3789	-0.491898	0.281607	-1.74675	0.0806802	0.211559
Slc16a2	3401.71	0.28282	0.161937	1.74648	0.0807274	0.211632
Snrpe	501.751	-0.342431	0.1961	-1.74621	0.0807744	0.211704
Tesk1	863.74	-0.126854	0.0726751	-1.74549	0.0808989	0.211928
Cox8b	6.16058	1.05177	0.602547	1.74554	0.0808915	0.211928
Hddc3	89.7624	0.377455	0.216276	1.74525	0.0809416	0.211989
Metap2	3369.27	-0.14415	0.082616	-1.74482	0.0810164	0.212084
Cfap126	38.355	0.564945	0.323785	1.74482	0.081017	0.212084
Timm50	470.746	-0.168534	0.0966364	-1.744	0.0811594	0.212262
Rbm10	426.972	-0.161915	0.0928424	-1.74398	0.0811629	0.212262
Commd6	359.699	0.220312	0.126312	1.74419	0.0811252	0.212262
Pbk	149.509	0.343605	0.196997	1.74421	0.0811217	0.212262
N4bp2l2	1325.31	-0.0905347	0.0519385	-1.74311	0.0813137	0.212605
Zfp119b	53.3062	0.496968	0.285137	1.74291	0.0813495	0.212647
Polr2m	3675.26	-0.0707517	0.0406074	-1.74234	0.0814496	0.212858
Smg7	1429.62	-0.216712	0.124426	-1.74169	0.0815625	0.212948
Jrk	146.954	-0.32265	0.185228	-1.7419	0.0815251	0.212948
Spc24	81.6509	0.441921	0.253726	1.74172	0.0815567	0.212948
Ncf4	53.1053	1.04873	0.60202	1.74202	0.0815047	0.212948
Cc2d1a	705.579	-0.158957	0.091276	-1.74149	0.0815971	0.212987
Ncapd2	572.871	0.237204	0.136242	1.74106	0.0816737	0.213136
Sirt2	2075.84	0.166305	0.0955489	1.74052	0.0817669	0.213302
Polr3e	644.922	-0.21042	0.120898	-1.74047	0.0817764	0.213302
Ints7	603.913	0.151244	0.0869222	1.73999	0.0818611	0.213471
Exoc3l4	111.905	0.286955	0.164957	1.73957	0.0819342	0.213611
Bmp5	395.018	0.191243	0.10997	1.73904	0.082027	0.21375
Nrep	261.877	-0.452846	0.26039	-1.7391	0.0820167	0.21375
Crot	743.591	0.145311	0.0835728	1.73874	0.0820814	0.213789
E4f1	307.513	0.280176	0.161132	1.7388	0.0820704	0.213789
Fbxw2	973.053	0.101539	0.0584149	1.73824	0.0821689	0.213966
Erc1	1470.1	-0.188832	0.108651	-1.73797	0.0822167	0.214039
Ddx47	988.219	0.117433	0.0676037	1.73708	0.0823728	0.214394
Zcchc24	3276.86	0.190781	0.109841	1.73688	0.0824078	0.214434
Aco1	1167.19	-0.0997696	0.0574533	-1.73653	0.0824695	0.214536
Atg101	349.195	-0.303704	0.174901	-1.73644	0.0824865	0.214536
Ttc21b	448.623	0.158214	0.0911228	1.73627	0.082516	0.214561
Golga5	1587.96	-0.105581	0.0608206	-1.73594	0.0825741	0.214661
Ptgr1	1076.51	-0.160654	0.0925721	-1.73545	0.0826613	0.214836
Rsad1	129.157	0.254591	0.146757	1.73477	0.082781	0.215096
Rpusd3	44.8659	0.486762	0.28064	1.73447	0.0828347	0.215184
Adrb2	46.0848	0.568948	0.328095	1.7341	0.0829011	0.215305
Nudc	1392.54	0.124177	0.0716145	1.73397	0.082924	0.215313
Armc1	760.237	-0.110847	0.0639441	-1.73349	0.0830078	0.215479
Ap1s1	1987.82	-0.17919	0.10339	-1.73314	0.0830711	0.215585
Oard1	142.687	0.283431	0.163545	1.73304	0.0830883	0.215585
Sh3glb1	5359.66	-0.104495	0.0603049	-1.73277	0.083136	0.215657
Dst	11731.5	-0.218417	0.126072	-1.73247	0.0831894	0.215694
Sqle	4647.04	0.215873	0.124605	1.73246	0.083191	0.215694
Nfkbil1	150.111	0.319864	0.184641	1.73236	0.0832097	0.215694
Smc6	1620.57	0.16976	0.0980181	1.73193	0.0832869	0.215791
Ptprn	286.679	-0.513184	0.296289	-1.73204	0.0832673	0.215791
Zc4h2	113.421	0.293297	0.169368	1.73171	0.0833253	0.2158
Gm45902	105.567	0.328199	0.189526	1.73168	0.08333	0.2158
Kti12	327.841	-0.312544	0.180505	-1.7315	0.0833631	0.215835
Fkbp4	1282.7	0.130949	0.0756556	1.73086	0.083477	0.216027
Nyap1	148.78	-0.327252	0.189067	-1.73088	0.0834741	0.216027
Wrb	195.958	-0.234772	0.135664	-1.73054	0.0835345	0.216124
Fnbp1	1565.87	0.169319	0.0978961	1.72958	0.0837055	0.216515
Rhot2	174.584	-0.194354	0.112381	-1.72943	0.0837321	0.216532
Ddx20	332.148	-0.184711	0.106838	-1.72888	0.0838307	0.216735
Tmem128	583.241	-0.18803	0.108774	-1.72863	0.0838759	0.216801
Lrrc32	15430.5	-0.312371	0.180858	-1.72716	0.0841392	0.21743
Anks6	164.275	0.305991	0.177224	1.72658	0.0842427	0.217645
Marc2	927.419	0.134617	0.0779797	1.72631	0.084292	0.217721
Atg4b	903.141	0.0925067	0.0536091	1.72558	0.0844235	0.218009
mt-Nd2	25226.9	-0.228773	0.132602	-1.72526	0.0844801	0.218103
Tstd3	173.608	-0.280505	0.162636	-1.72474	0.0845746	0.218295
Zfp335	761.38	-0.15195	0.0881059	-1.72463	0.0845949	0.218296
Fbxo33	527.837	-0.314468	0.182374	-1.7243	0.0846529	0.218394
Cdk10	323.788	0.233854	0.135705	1.72325	0.0848435	0.218833
Ndufaf8	201.026	0.236821	0.13746	1.72284	0.0849178	0.218973
Tnfaip6	205.66	0.822141	0.477292	1.72251	0.0849769	0.219074
Gpnmb	15924.8	-0.21033	0.122115	-1.7224	0.0849971	0.219074
Ace	3089.26	-0.344352	0.200027	-1.72153	0.0851549	0.21912
Fads2	1874.98	-0.220904	0.128297	-1.72182	0.0851019	0.21912
Zfp652	1721.26	0.16181	0.0939925	1.72152	0.0851563	0.21912
Adamts3	423.729	0.531927	0.308944	1.72176	0.0851126	0.21912
St7l	337.57	0.158271	0.0919095	1.72203	0.085064	0.21912
Arfip1	304.363	-0.206745	0.120081	-1.72171	0.0851213	0.21912
3110040N11Rik	222.874	0.173089	0.100539	1.72162	0.0851389	0.21912
B4galt1	5639.41	-0.145906	0.0847654	-1.72129	0.0851976	0.219175
Fat4	5163.43	0.317632	0.1846	1.72065	0.0853135	0.219421
Adamts5	21209.2	-0.17147	0.0997231	-1.71946	0.0855299	0.21951
Cdca4	1003.79	-0.232251	0.135055	-1.71969	0.0854897	0.21951
Cnih4	548.87	-0.137205	0.0797784	-1.71983	0.085463	0.21951
Abca5	538.22	0.183618	0.106741	1.72023	0.0853915	0.21951
Pcdhga11	231.633	0.205429	0.119424	1.72016	0.0854032	0.21951
Tchp	167.903	0.253202	0.147253	1.7195	0.085523	0.21951
Dynlt1c	99.5741	0.650805	0.378385	1.71995	0.0854408	0.21951
Kyat1	58.6393	0.353561	0.205574	1.71987	0.0854556	0.21951
Gm6741	23.5163	-0.96759	0.562695	-1.71956	0.0855117	0.21951
Fbxo11	2044.22	-0.223579	0.130104	-1.71845	0.0857137	0.219832
Lrwd1	306.331	0.194937	0.113438	1.71844	0.0857161	0.219832
Tctn3	186.486	0.254384	0.148019	1.7186	0.0856874	0.219832
Mtrf1	49.5533	0.500878	0.291676	1.71724	0.0859351	0.220342
Sirpa	2392.6	0.192502	0.112132	1.71674	0.0860267	0.220525
Glg1	8743.64	-0.136015	0.0792516	-1.71625	0.0861167	0.220688
Erf	1757.71	0.190196	0.110826	1.71617	0.086131	0.220688
Rnf130	1084.89	0.17612	0.1027	1.7149	0.0863631	0.221181
Tinagl1	270.739	-0.588007	0.342882	-1.7149	0.0863641	0.221181
Mcm2	461.888	0.23294	0.135852	1.71466	0.0864075	0.22124
Dbn1	3178.41	-0.188051	0.109706	-1.71413	0.0865053	0.221438
Aaed1	982.247	0.163993	0.09571	1.71344	0.0866316	0.221709
Tatdn3	127.406	0.304083	0.177496	1.71318	0.0866797	0.22178
Cmtr2	226.318	-0.265592	0.15511	-1.71228	0.0868445	0.222149
Angpt1	1073.98	0.194852	0.113808	1.71211	0.0868767	0.22218
Hira	143.699	-0.291485	0.170273	-1.71187	0.0869197	0.222185
Adamtsl2	127.495	0.744239	0.434748	1.71189	0.0869173	0.222185
Nap1l1	4093.41	-0.170727	0.0997481	-1.71158	0.0869736	0.222218
Srbd1	268.21	-0.198271	0.115837	-1.71164	0.0869635	0.222218
Bicd2	3118.19	-0.0997548	0.0582966	-1.71116	0.0870519	0.222268
Zc3hav1l	162.437	-0.403045	0.235518	-1.71131	0.0870239	0.222268
B3gnt3	151.786	-0.199323	0.116485	-1.71114	0.0870546	0.222268
Tnip1	717.643	0.240439	0.140548	1.71072	0.0871324	0.222415
Fhdc1	1178.77	-0.366833	0.214514	-1.71007	0.0872534	0.222647
Zfp618	260.538	-0.230068	0.134542	-1.71001	0.0872643	0.222647
Zfp532	388.244	-0.171275	0.100176	-1.70975	0.0873124	0.222717
Mindy3	621.249	-0.169865	0.0993717	-1.70939	0.087379	0.222783
Banp	192.162	0.256114	0.14982	1.70948	0.0873627	0.222783
Impa2	177.478	0.25534	0.149403	1.70907	0.0874383	0.222882
Nufip1	377.266	-0.19466	0.113909	-1.70891	0.0874672	0.222903
Elovl5	2301.83	0.182999	0.107094	1.70877	0.0874938	0.222918
Hipk3	5609.17	0.180573	0.105688	1.70854	0.0875355	0.222972
Fam102b	3060.49	0.151615	0.0887708	1.70794	0.087648	0.223207
Tmcc1	528.94	-0.178178	0.104402	-1.70666	0.0878855	0.223759
Khk	180.437	0.278109	0.163019	1.70599	0.0880096	0.224022
Acaa1a	1739.9	0.138461	0.0811801	1.7056	0.0880824	0.224103
Smn1	406.394	-0.166744	0.0977612	-1.70563	0.0880773	0.224103
Rnf169	832.915	-0.130096	0.076302	-1.70501	0.088192	0.224329
Larp6	259.477	0.408253	0.239542	1.70431	0.0883239	0.224612
Nucb2	2613.23	0.170818	0.100234	1.70419	0.0883449	0.224613
Fam172a	1000.06	0.118653	0.0696334	1.70396	0.0883882	0.224671
Aars	4665.45	-0.187673	0.110159	-1.70365	0.0884459	0.224765
Mmadhc	1155.31	0.102305	0.0600606	1.70336	0.0885	0.22485
Dgkq	499.705	-0.199375	0.117065	-1.70311	0.0885468	0.224916
Ppp1r3e	78.3876	-0.29795	0.174996	-1.70261	0.0886405	0.225101
Coprs	235.185	0.244961	0.143948	1.70173	0.0888057	0.225468
Ier5l	862.985	0.332459	0.195403	1.70141	0.0888667	0.225518
Zdhhc13	358.225	-0.205097	0.120545	-1.70141	0.0888661	0.225518
Podn	4417.74	0.333614	0.19612	1.70107	0.0889301	0.225626
Eif2s1	1789.22	-0.201843	0.118721	-1.70014	0.0891044	0.226015
Plpp7	82.794	0.363077	0.213608	1.69974	0.0891803	0.226155
Csnk1d	3361.15	-0.0934189	0.0549762	-1.69926	0.0892699	0.226329
Ints13	428.068	-0.156411	0.0920592	-1.69903	0.0893143	0.226389
Vps39	976.164	0.135222	0.0796005	1.69876	0.0893651	0.226412
Musk	98.0093	-0.309733	0.182323	-1.69882	0.089354	0.226412
Tmem192	483.563	-0.208605	0.122816	-1.69851	0.0894108	0.226423
1500011B03Rik	66.7525	-0.285643	0.168169	-1.69855	0.0894049	0.226423
Zfp692	119.159	0.29833	0.175787	1.69711	0.089676	0.227041
Osbpl1a	995.967	0.20525	0.12096	1.69684	0.0897274	0.227119
Minos1	1498.47	-0.115942	0.0683681	-1.69586	0.0899132	0.227536
Rerg	220.385	0.367036	0.216509	1.69525	0.0900289	0.227776
P3h1	2613.42	-0.172431	0.101741	-1.69481	0.090112	0.22792
Poldip2	1164.03	-0.0982407	0.0579686	-1.69472	0.0901281	0.22792
Tpst2	971.416	-0.160378	0.0946475	-1.69447	0.0901752	0.227987
Plscr1	313.853	-0.201364	0.118867	-1.69403	0.0902596	0.228147
Ephb4	976.444	-0.0992086	0.0585896	-1.69328	0.0904025	0.228455
2510002D24Rik	62.0195	0.42479	0.250899	1.69307	0.0904417	0.228501
Nbr1	2851.26	-0.143498	0.0847668	-1.69286	0.0904829	0.228552
Atrnl1	1571.26	-0.149597	0.0883811	-1.69264	0.0905239	0.228602
Cdk8	716.202	-0.218207	0.128937	-1.69235	0.0905791	0.228689
Zfp623	193.182	0.235925	0.139417	1.69222	0.0906033	0.228697
Adipor1	3648.85	0.0908004	0.0536717	1.69177	0.0906894	0.228861
Nup43	100.592	-0.30801	0.18212	-1.69125	0.0907891	0.229059
Polr2b	1464.79	-0.100994	0.0597359	-1.69068	0.0908985	0.229069
Tmem200a	756.12	-0.418252	0.247379	-1.69074	0.0908873	0.229069
Bclaf3	265.013	0.176484	0.104379	1.6908	0.0908746	0.229069
Cenpa	232.337	0.269166	0.159167	1.69109	0.0908193	0.229069
B4galt3	219.425	0.265232	0.15686	1.69089	0.0908577	0.229069
Hr	456.588	0.25791	0.152586	1.69026	0.0909775	0.229215
Fer	859.849	-0.125614	0.0743251	-1.69006	0.0910167	0.229261
Ahctf1	2350.43	-0.232813	0.13777	-1.68987	0.0910535	0.229301
Nono	4459.31	-0.0878647	0.0520512	-1.68804	0.0914027	0.230126
Nudt22	101.777	-0.266678	0.158042	-1.68739	0.0915281	0.230389
Dusp16	846.788	0.26959	0.159797	1.68708	0.0915877	0.230432
Zscan26	734.976	0.240974	0.142848	1.68693	0.0916173	0.230432
Ninl	269.513	0.399849	0.237037	1.68686	0.0916299	0.230432
Ttc38	226.11	0.277854	0.16471	1.68692	0.0916181	0.230432
Prkar1a	9541.24	-0.066304	0.0393323	-1.68574	0.0918458	0.230851
Ap3b1	2298.66	-0.097392	0.057772	-1.6858	0.0918345	0.230851
Hsdl1	266.861	-0.187294	0.11111	-1.68566	0.0918604	0.230851
Rnf111	1164.82	-0.166762	0.0989443	-1.68541	0.0919089	0.230866
Zc3h11a	401.651	-0.264209	0.156753	-1.68552	0.0918888	0.230866
Trmt11	131.62	-0.225302	0.133707	-1.68505	0.0919797	0.230991
Tarbp2	268.325	-0.172523	0.102409	-1.68464	0.0920586	0.231135
Wdr18	617.108	-0.159668	0.0947937	-1.68438	0.0921086	0.231154
Snrpn	111.278	0.246947	0.146607	1.68441	0.0921022	0.231154
Tssc4	492.014	-0.165544	0.0983336	-1.68349	0.0922803	0.231532
Fbln5	17394.2	0.195971	0.116448	1.6829	0.0923936	0.23155
Lats2	2522	-0.165931	0.0985733	-1.68332	0.0923122	0.23155
Eef1e1	308.991	-0.251201	0.149239	-1.68321	0.0923341	0.23155
Wdr91	198.907	0.237602	0.141186	1.6829	0.0923941	0.23155
Gins1	33.2827	0.468134	0.278139	1.68309	0.0923577	0.23155
Sh3glb2	656.854	-0.155902	0.0926865	-1.68204	0.0925615	0.231916
Adcyap1r1	1004.92	-0.676625	0.402356	-1.68166	0.0926352	0.232047
Ube2q1	1467.37	-0.100872	0.0599951	-1.68134	0.0926961	0.232146
Cyba	1226.28	0.181965	0.108246	1.68103	0.0927567	0.232244
Stk11ip	436.77	-0.163459	0.0972448	-1.68091	0.0927812	0.232252
Ssh2	561.73	0.357465	0.212757	1.68015	0.0929276	0.232565
Cse1l	1073.2	-0.167028	0.0994326	-1.67981	0.0929944	0.232611
Fam53a	401.492	0.140746	0.083789	1.67977	0.0930025	0.232611
Nphp1	385.635	0.135361	0.0805848	1.67973	0.0930103	0.232611
Slc12a9	268.19	0.187772	0.111802	1.6795	0.0930541	0.232667
2310011J03Rik	588.625	-0.170818	0.101723	-1.67925	0.0931034	0.232689
Scai	528.23	0.255629	0.152229	1.67924	0.0931056	0.232689
Gnb4	1055.78	-0.197156	0.117426	-1.67898	0.0931557	0.232761
Gm10131	267.383	-0.230601	0.137369	-1.6787	0.0932098	0.232842
Fam91a1	3459.41	-0.134439	0.0801108	-1.67816	0.0933155	0.232999
Trim25	1120.47	-0.252771	0.150624	-1.67816	0.0933153	0.232999
Asxl1	1922.37	-0.156788	0.093436	-1.67803	0.0933418	0.233011
Dip2a	1171.04	-0.107394	0.0640163	-1.67761	0.0934242	0.233164
Npr2	2863.74	0.118724	0.070793	1.67706	0.0935298	0.23321
Map1s	1265.22	-0.113494	0.0676784	-1.67696	0.0935502	0.23321
Jpt1	1155.33	-0.198719	0.118485	-1.67716	0.0935114	0.23321
Nav2	942.958	-0.347032	0.206903	-1.67727	0.0934888	0.23321
Gramd4	816.587	-0.250217	0.149191	-1.67716	0.0935107	0.23321
Gadd45a	1073.96	0.565519	0.337384	1.67619	0.0937019	0.233535
Mpv17l2	413.662	-0.16638	0.0993499	-1.67468	0.0939961	0.234214
G430095P16Rik	36.9932	-0.450237	0.268916	-1.67427	0.094078	0.234365
Bfsp1	45.8451	0.394622	0.235744	1.67394	0.0941415	0.234469
Vps13b	1422.47	-0.158219	0.0945703	-1.67303	0.0943208	0.234862
Adarb1	218.508	0.3551	0.212267	1.6729	0.0943475	0.234875
Scrn2	121.248	-0.225838	0.135023	-1.67259	0.0944082	0.234972
Morn4	174.955	-0.266834	0.159563	-1.67228	0.0944685	0.235014
Pirb	113.265	1.12291	0.67146	1.67233	0.0944584	0.235014
Mad2l2	148.558	0.198088	0.118469	1.67207	0.0945105	0.235065
Orc3	781.791	0.126159	0.0754826	1.67136	0.0946507	0.235306
Fam173a	457.203	0.185113	0.110756	1.67137	0.0946494	0.235306
Atf4	4825.79	0.522	0.312422	1.67081	0.0947582	0.235412
Plpbp	1145.34	0.123449	0.0738813	1.67091	0.09474	0.235412
Gatc	225.887	-0.183901	0.110057	-1.67096	0.0947298	0.235412
Hdac10	181.642	0.299977	0.179563	1.67059	0.0948018	0.235466
Eif2b4	288.941	0.151216	0.0905532	1.66991	0.094937	0.235748
Gas7	686.775	0.17679	0.105881	1.6697	0.0949784	0.235797
4933427D14Rik	154.679	0.223444	0.133859	1.66924	0.0950688	0.235968
Smyd5	613.308	-0.206833	0.124009	-1.66788	0.0953389	0.236584
Gatad2b	1750.42	-0.142898	0.0857085	-1.66725	0.0954642	0.236841
Ogdhl	936.972	0.15689	0.0941305	1.66673	0.0955679	0.236942
Tgfbrap1	730.21	0.118016	0.0708002	1.66689	0.0955373	0.236942
Efl1	511.556	-0.143062	0.0858346	-1.66672	0.0955703	0.236942
Irx5	210.897	0.267207	0.16036	1.66629	0.0956555	0.237099
Fuz	251.003	0.223076	0.133895	1.66605	0.0957031	0.237163
Tob2	1074.08	0.271288	0.162904	1.66532	0.0958483	0.237469
Preb	1347.69	0.13313	0.0799673	1.6648	0.0959525	0.237673
Shisa5	5596.53	0.121336	0.0728943	1.66454	0.0960037	0.237694
Pter	294.865	-0.19461	0.116916	-1.66454	0.096005	0.237694
Zfp628	295.226	-0.208012	0.12505	-1.66343	0.0962268	0.238135
Slfn8	168.743	0.501602	0.301543	1.66345	0.0962226	0.238135
Kdm5a	2428.32	-0.203998	0.122673	-1.66294	0.0963254	0.238216
Slc25a20	763.177	0.14867	0.089391	1.66315	0.0962827	0.238216
Ophn1	273.269	-0.27379	0.164639	-1.66297	0.0963181	0.238216
Txn2	1457.6	-0.151203	0.0909396	-1.66268	0.0963769	0.238289
Nrf1	416.336	-0.189083	0.113775	-1.6619	0.0965322	0.238619
Penk	6150.44	0.477493	0.287386	1.6615	0.0966123	0.238652
Mark3	1409.34	-0.148781	0.0895646	-1.66116	0.0966821	0.238652
Rbsn	1142.1	-0.129083	0.0777144	-1.66099	0.0967147	0.238652
Tapt1	811.033	0.132691	0.0798839	1.66105	0.0967044	0.238652
Rnf214	605.53	0.180202	0.108485	1.66108	0.0966969	0.238652
Ctu2	410.318	0.190728	0.114811	1.66123	0.0966672	0.238652
Lrrc14	373.015	-0.209404	0.126074	-1.66096	0.0967211	0.238652
Jade3	177.335	-0.350306	0.210868	-1.66126	0.0966617	0.238652
Qser1	1200.75	-0.148984	0.0897162	-1.66062	0.09679	0.238768
Insr	1048.4	-0.15857	0.0954961	-1.66048	0.0968177	0.238782
Mrps10	506.832	-0.136042	0.081961	-1.65983	0.0969478	0.239049
Ppme1	1367.57	-0.12002	0.0723523	-1.65883	0.097151	0.239189
Mn1	958.531	0.374865	0.225987	1.65879	0.0971577	0.239189
Phf12	764.191	-0.210613	0.126967	-1.6588	0.0971564	0.239189
Gabbr1	639.42	0.183996	0.110904	1.65905	0.0971064	0.239189
Vangl1	598.329	-0.134324	0.0809584	-1.65918	0.0970802	0.239189
Rpl9-ps6	478.009	0.316392	0.190713	1.659	0.0971162	0.239189
Sema4b	421.682	-0.366125	0.220719	-1.65879	0.0971588	0.239189
Ergic2	1497.71	-0.110231	0.0664671	-1.65842	0.097232	0.239315
Tnks	3669.81	-0.144347	0.0870841	-1.65756	0.0974073	0.239548
Gorab	937.531	-0.167607	0.101119	-1.65752	0.0974148	0.239548
Zfp395	420.01	0.459398	0.277113	1.6578	0.0973578	0.239548
Exosc2	299.99	0.150127	0.0905696	1.65758	0.0974018	0.239548
Psmd3	2259.49	-0.111034	0.067013	-1.65691	0.0975383	0.239638
Rara	697.542	0.300365	0.181282	1.6569	0.0975397	0.239638
Car9	408.831	0.591377	0.356917	1.65691	0.0975386	0.239638
Prrg2	310.589	0.19484	0.11759	1.65694	0.0975322	0.239638
Rasal2	1106.98	-0.19412	0.117255	-1.65553	0.0978162	0.240227
Mmgt1	930.555	-0.132589	0.0800941	-1.65542	0.0978401	0.240227
Zkscan8	494.676	-0.197119	0.119077	-1.65539	0.0978456	0.240227
Mgme1	100.508	0.379187	0.22909	1.65519	0.0978862	0.240272
Trmt12	99.128	-0.42251	0.255301	-1.65495	0.0979354	0.240339
Dus3l	460.19	0.164699	0.0995262	1.65483	0.097959	0.240342
Nus1	3246.15	-0.177253	0.107122	-1.65469	0.0979881	0.240359
Ctps	2294.94	0.149199	0.0902019	1.65405	0.0981164	0.24062
Dstn	7115.71	0.106299	0.0642793	1.65371	0.0981868	0.240738
Iws1	1362.35	-0.17196	0.104015	-1.65323	0.0982851	0.24088
Ndufa4	1281.49	-0.199401	0.120622	-1.6531	0.0983111	0.24088
Chd1l	110.721	-0.263931	0.159652	-1.65316	0.0982982	0.24088
Deptor	269.142	-0.318496	0.192753	-1.65235	0.098463	0.241182
Acss3	165.648	0.34712	0.210087	1.65227	0.0984787	0.241182
Rbmx2	90.3942	-0.299335	0.181268	-1.65134	0.0986695	0.241595
Slc12a6	532.08	-0.141382	0.085646	-1.65077	0.0987856	0.241824
Tmed9	4236.68	0.130606	0.0791419	1.65027	0.0988873	0.241911
Hadhb	1188.51	-0.129246	0.0783199	-1.65023	0.0988963	0.241911
Ftsj3	1168.36	-0.211277	0.128034	-1.65016	0.0989099	0.241911
Hagh	268.898	0.188584	0.114266	1.65039	0.0988629	0.241911
Dcaf8	2544.71	0.148907	0.0903164	1.64873	0.0992035	0.242574
Kantr	108.688	0.298144	0.180888	1.64822	0.099307	0.242773
Isy1	346.233	0.197602	0.119906	1.64797	0.0993591	0.242846
Usp7	2761.78	-0.0892576	0.0541992	-1.64684	0.0995903	0.243301
Rab29	319.02	0.193017	0.117204	1.64684	0.0995902	0.243301
Abca6	122.394	0.373557	0.226909	1.64628	0.0997055	0.243528
Dsp	171.979	-0.479204	0.291161	-1.64584	0.0997975	0.243698
Smg8	646.109	-0.15976	0.0970848	-1.64557	0.0998528	0.243778
Por	1870.54	-0.247293	0.150322	-1.64509	0.0999506	0.243962
Gpr137b	924.327	-0.204033	0.124041	-1.64488	0.0999953	0.244016
Rsl24d1	557.682	-0.14659	0.0891361	-1.64456	0.10006	0.24412
Epg5	968.346	-0.142558	0.0867045	-1.64418	0.100138	0.244255
Txn1	2387.88	-0.172927	0.105184	-1.64404	0.100168	0.244274
Amd1	1085.49	-0.247546	0.15061	-1.64362	0.100254	0.244427
Ubr5	6321.05	-0.127883	0.0778625	-1.64242	0.100503	0.244755
Chmp4b	4505.36	-0.084126	0.0512172	-1.64253	0.100479	0.244755
Lss	2624.92	0.187898	0.114402	1.64243	0.100501	0.244755
Smarcal1	398.524	0.24983	0.15212	1.64233	0.100522	0.244755
E130309D02Rik	364.329	-0.219845	0.133856	-1.64239	0.100508	0.244755
Nfkbie	183.778	0.365005	0.222264	1.64221	0.100546	0.244755
Cenpq	113.409	0.282907	0.172267	1.64227	0.100535	0.244755
Trim24	954.46	-0.22556	0.137377	-1.64191	0.100609	0.244854
Dram1	695.906	0.196522	0.119708	1.64168	0.100656	0.244888
Rpf2	258.291	-0.229368	0.139729	-1.64152	0.100691	0.244888
Chst1	120.045	-0.59177	0.360481	-1.64161	0.10067	0.244888
St6galnac4	639.688	0.183875	0.112041	1.64114	0.100769	0.245008
Fbxl18	400.805	-0.260923	0.158997	-1.64106	0.100785	0.245008
Zfp955a	253.659	-0.180798	0.110196	-1.64069	0.100861	0.245139
Slc41a3	487.352	0.144705	0.0882045	1.64056	0.100888	0.245149
Tnfaip3	806.696	0.418402	0.255101	1.64014	0.100976	0.245257
Pdk2	407.946	0.230664	0.140637	1.64013	0.100978	0.245257
Eno1	24439.5	-0.161413	0.0984452	-1.63962	0.101083	0.245404
Zcchc9	428.017	-0.15385	0.0938281	-1.6397	0.101067	0.245404
Ascc2	1100.49	-0.123846	0.0755501	-1.63926	0.10116	0.245535
Knl1	131.743	0.403415	0.246131	1.63903	0.101207	0.245596
Hnrnpul1	3732.59	-0.0970321	0.059221	-1.63848	0.101323	0.245813
Snapc3	479.208	-0.243988	0.14892	-1.63838	0.101342	0.245813
Ralgds	1187.03	-0.159162	0.0971691	-1.63799	0.101423	0.245954
Fundc2	1428.34	0.160331	0.0979122	1.6375	0.101526	0.246067
Zfand2a	1329.16	-0.224453	0.13706	-1.63763	0.101499	0.246067
Tia1	640.635	0.230018	0.140474	1.63745	0.101537	0.246067
Ost4	1853.15	0.124451	0.0760392	1.63667	0.1017	0.246352
Ckb	1356.35	0.2024	0.123662	1.63673	0.101688	0.246352
Cnnm2	259.432	0.248653	0.152008	1.63579	0.101883	0.246738
Slc35e4	1157.43	-0.227469	0.13907	-1.63565	0.101914	0.246758
Vps13c	1888.66	-0.175514	0.107329	-1.63529	0.101989	0.246841
Tubgcp2	829.331	0.13985	0.0855213	1.63527	0.101993	0.246841
Ring1	426.271	0.171548	0.104918	1.63507	0.102035	0.246887
Slc30a7	1984.27	-0.169901	0.10392	-1.63491	0.102068	0.246902
Ptk2b	826.744	0.171543	0.104931	1.63482	0.102086	0.246902
Usp36	1029.57	0.245634	0.150297	1.63432	0.102191	0.247045
F2rl1	127.42	-0.460439	0.281724	-1.63436	0.102184	0.247045
Scaper	469.17	0.19972	0.122227	1.63401	0.102257	0.247149
Layn	2109.05	-0.197922	0.121184	-1.63324	0.102419	0.247486
Akt2	3054.77	0.113113	0.0692788	1.63272	0.102527	0.247676
Ehmt1	697.385	-0.169781	0.103994	-1.6326	0.102554	0.247676
Lat2	92.0279	0.677496	0.414996	1.63254	0.102566	0.247676
Cdc73	1214.18	-0.171957	0.105349	-1.63226	0.102625	0.247763
Arc	2158.39	0.625604	0.383376	1.63183	0.102716	0.247927
Znrf3	236.835	-0.205626	0.126051	-1.63129	0.10283	0.248148
Cyp2f2	569.673	0.379507	0.232693	1.63093	0.102904	0.248217
Tmem138	126.911	0.243279	0.149162	1.63097	0.102896	0.248217
Cbl	1870.11	-0.202748	0.124363	-1.63029	0.103039	0.248479
Mdm4	1592.89	0.176823	0.108467	1.6302	0.103059	0.248479
Oaf	3504.95	-0.267501	0.164105	-1.63006	0.103089	0.248496
Tmem198b	369.554	0.151697	0.0931249	1.62897	0.10332	0.249
D10Jhu81e	604.801	0.165588	0.101669	1.62869	0.103378	0.249083
Naa60	774.898	0.130168	0.0799554	1.62801	0.103523	0.249378
Ncstn	4970.82	-0.0893183	0.0548921	-1.62716	0.103703	0.2497
Zdhhc17	630.178	-0.19555	0.120172	-1.62726	0.103683	0.2497
Ephb6	476.467	0.17729	0.108964	1.62705	0.103726	0.249701
Sntb2	2622.94	0.222188	0.136572	1.62689	0.10376	0.249728
Cdk14	1831.43	0.144406	0.0887884	1.62641	0.103863	0.249918
Notch3	544.027	0.276303	0.169935	1.62594	0.103963	0.250106
Kif13b	1422.92	0.178694	0.109942	1.62534	0.104091	0.250357
Rad52	223.655	0.225249	0.138596	1.62522	0.104115	0.250359
Gsto1	1717.14	-0.265132	0.163162	-1.62497	0.10417	0.250436
Lamb2	12896	0.128222	0.0789254	1.6246	0.104249	0.250571
Lbr	852.969	0.210146	0.129408	1.6239	0.104397	0.250863
Paip2b	646.525	0.171269	0.105474	1.62381	0.104416	0.250863
Zfp36l2	8091.98	0.246974	0.152203	1.62267	0.104661	0.251394
Gnai3	3987.13	-0.157913	0.097366	-1.62185	0.104836	0.25146
Ap2a1	2942.79	-0.0834965	0.0514767	-1.62202	0.104798	0.25146
Ripor1	2456.47	-0.145003	0.0894097	-1.62178	0.10485	0.25146
Gusb	2119.27	-0.14135	0.0871343	-1.62221	0.104758	0.25146
Mfsd11	964.731	0.140541	0.0866484	1.62198	0.104809	0.25146
Mrps7	717.015	-0.138178	0.0851802	-1.62218	0.104765	0.25146
Nmrk1	96.7349	0.283341	0.174695	1.62192	0.10482	0.25146
Ddx19a	742.531	0.11114	0.0685413	1.62151	0.104908	0.251544
Hspa1a	254.18	0.47508	0.293044	1.62119	0.104977	0.251653
Acyp1	128.511	0.248221	0.153136	1.62092	0.105035	0.251736
Gstm1	2982.33	0.242219	0.149471	1.62051	0.105122	0.251848
Cln6	324.249	0.330629	0.204031	1.62049	0.105128	0.251848
Pdia6	8792.05	0.180908	0.111701	1.61958	0.105323	0.252259
Pole3	854.911	-0.132358	0.0817528	-1.619	0.105448	0.252503
Ddx1	2694.11	-0.0981644	0.0606762	-1.61784	0.105697	0.253018
Mul1	714.357	-0.14234	0.0879845	-1.61778	0.105709	0.253018
Fbxo34	874.793	0.278958	0.172465	1.61747	0.105776	0.253123
Asah1	9744.13	-0.0968526	0.0598887	-1.61721	0.105833	0.253203
Tomm20	2943.56	-0.0725381	0.0448664	-1.61676	0.105931	0.2533
4931406P16Rik	1985.54	-0.164949	0.102028	-1.6167	0.105943	0.2533
Ccdc61	134.524	0.238254	0.147371	1.6167	0.105944	0.2533
Fam49b	538.507	-0.154267	0.0954519	-1.61617	0.106058	0.253517
Phrf1	1595.38	-0.176591	0.109281	-1.61593	0.106109	0.253526
Entpd5	772.442	0.15147	0.0937479	1.61572	0.106155	0.253526
Avpi1	351.223	-0.233127	0.144277	-1.61582	0.106132	0.253526
Itgb8	355.155	-0.374516	0.231784	-1.6158	0.106138	0.253526
Gm10130	16.4653	0.721967	0.446956	1.6153	0.106247	0.25369
Sox4	3237.55	-0.199985	0.123869	-1.61448	0.106422	0.254043
Bex3	1035.94	-0.166491	0.103129	-1.6144	0.106441	0.254043
Ndufv1	1285.3	0.120972	0.0749742	1.61352	0.106632	0.254442
Ptges3	1745.97	-0.156775	0.0971748	-1.61333	0.106673	0.254483
Gpatch2	321.765	-0.162602	0.100802	-1.61309	0.106726	0.254554
1700021F05Rik	264.923	-0.184605	0.114464	-1.61278	0.106792	0.254656
Atp13a1	1165.89	-0.11823	0.0733527	-1.61181	0.107004	0.255106
Slc35b4	1156.71	-0.118949	0.0738155	-1.61143	0.107086	0.255245
Ndrg4	2653.95	-0.16296	0.101171	-1.61074	0.107236	0.255545
Gapvd1	1732.91	-0.121715	0.0755916	-1.61016	0.107362	0.255736
Ccne1	238.875	-0.356801	0.221584	-1.61023	0.107348	0.255736
Dopey1	830.355	0.180264	0.111986	1.60971	0.107462	0.255917
Hspb1	1839.45	0.218093	0.135537	1.6091	0.107594	0.255972
Wbp2	1745.58	-0.143235	0.0890067	-1.60926	0.107559	0.255972
Fam160a2	769.371	-0.173129	0.107596	-1.60906	0.107603	0.255972
Anks3	609.132	0.130453	0.0810741	1.60906	0.107603	0.255972
Casp9	372.025	-0.203441	0.126421	-1.60924	0.107565	0.255972
Cmya5	944.143	0.273542	0.170077	1.60834	0.107761	0.256143
A430005L14Rik	187.917	0.263928	0.164103	1.6083	0.107769	0.256143
Cep44	145.921	0.291526	0.181247	1.60844	0.107738	0.256143
Tec	126.937	-0.265404	0.164997	-1.60853	0.107718	0.256143
Slbp	552.357	0.241304	0.150082	1.60781	0.107876	0.256342
Cgnl1	4434.71	-0.243344	0.151372	-1.60758	0.107927	0.256349
Snapc2	477.582	-0.152016	0.0945578	-1.60765	0.107911	0.256349
Ttl	638.149	-0.161541	0.100529	-1.60691	0.108073	0.256586
Nit2	297.584	0.216507	0.134731	1.60695	0.108065	0.256586
Igbp1	879.54	0.182332	0.113497	1.6065	0.108164	0.256689
Nfs1	467.502	-0.154446	0.0961317	-1.60661	0.108141	0.256689
Zfp729b	120.317	0.286481	0.178351	1.60628	0.108213	0.25675
Faxc	299.305	-0.208663	0.129929	-1.60598	0.108278	0.25684
Clec4d	131.244	1.0933	0.680807	1.60589	0.108299	0.25684
Mrpl18	445.322	-0.159946	0.0996345	-1.60533	0.108422	0.257076
Ccdc85b	775.481	0.25666	0.159963	1.60449	0.108605	0.257455
Snx3	2553.79	-0.0885476	0.0552158	-1.60366	0.108788	0.257776
Efna1	93.4591	0.341087	0.212686	1.60371	0.108777	0.257776
Pet100	206.256	0.196481	0.122538	1.60343	0.10884	0.257843
Uqcr10	779.168	0.147555	0.0920567	1.60287	0.108963	0.258049
Ddx10	492.877	-0.145561	0.0908156	-1.60282	0.108975	0.258049
Idh3b	1411.4	0.139099	0.0868096	1.60234	0.10908	0.258243
Mcmbp	783.646	-0.114753	0.0716349	-1.60192	0.109174	0.258408
Prcd	37.4491	0.34487	0.21532	1.60166	0.10923	0.258485
Ptbp3	2721.83	-0.174414	0.108912	-1.60142	0.109284	0.258499
Ostf1	1740.42	-0.111537	0.0696468	-1.60146	0.109275	0.258499
Mgat1	3335.48	0.095141	0.0594271	1.60097	0.109384	0.258624
Rbm34	525.731	-0.152533	0.0952706	-1.60105	0.109367	0.258624
Fis1	1556.43	-0.120204	0.0751208	-1.60014	0.109567	0.259001
Helb	279.305	0.191523	0.119711	1.59988	0.109626	0.259026
Yars2	236.831	-0.191054	0.119418	-1.59988	0.109625	0.259026
Rnps1	1459.12	-0.0960403	0.0600498	-1.59934	0.109744	0.259082
Cnot8	892.208	0.128678	0.080456	1.59936	0.109741	0.259082
Zfp709	241.598	-0.229026	0.143195	-1.5994	0.109733	0.259082
Naprt	203.197	0.239869	0.149956	1.5996	0.109688	0.259082
Nsfl1c	1303.67	0.114227	0.0714379	1.59896	0.109828	0.259221
Azin2	907.314	0.158506	0.0991433	1.59875	0.109875	0.259221
Pop7	175.249	-0.201159	0.125818	-1.59881	0.109863	0.259221
Hspa9	8857.66	-0.157356	0.0985169	-1.59725	0.11021	0.259843
Eif4h	5576.95	-0.0811657	0.0508149	-1.59728	0.110203	0.259843
Lonp2	1544.97	0.110703	0.0693061	1.5973	0.110199	0.259843
Fos	1292.68	1.16273	0.72813	1.59687	0.110295	0.259987
Smtn	2639.66	0.159027	0.0996394	1.59602	0.110484	0.260342
Exosc5	269.107	0.200189	0.125434	1.59598	0.110494	0.260342
Oscp1	131.457	0.275261	0.172514	1.59558	0.110582	0.260493
Prepl	977.674	0.118423	0.0742579	1.59476	0.110766	0.260802
Zcchc7	797.73	0.168583	0.105716	1.59467	0.110785	0.260802
Acot2	312.051	0.289364	0.18145	1.59473	0.110772	0.260802
Ccl3	39.3989	1.10969	0.69595	1.59449	0.110826	0.260842
Lcmt1	363.203	0.153764	0.0964861	1.59364	0.111016	0.261127
Dph2	168.179	-0.351102	0.220301	-1.59374	0.110995	0.261127
Hist1h2bj	6.64935	0.926145	0.581154	1.59363	0.111019	0.261127
Tpi1	8207.87	-0.150819	0.0946514	-1.59342	0.111067	0.261182
Cenpe	298.672	0.304005	0.190849	1.59291	0.111181	0.261374
Terf1	132.95	0.19698	0.123666	1.59284	0.111196	0.261374
Chpf2	4571.19	-0.101438	0.063698	-1.59249	0.111275	0.261446
Ndel1	3214.74	0.197346	0.12394	1.59227	0.111323	0.261446
Gpatch2l	751.261	0.137605	0.0864107	1.59246	0.111282	0.261446
Snrpa1	366.685	-0.187994	0.118066	-1.59228	0.111323	0.261446
Acd	422.732	0.141829	0.0890794	1.59216	0.111348	0.261448
Twist1	1487.43	0.140854	0.0885404	1.59084	0.111645	0.262088
Epm2a	172.967	0.301664	0.189674	1.59043	0.111737	0.262247
Atp6v1f	1365.48	0.105731	0.0665025	1.58987	0.111863	0.262487
Ebpl	339.955	0.168192	0.105834	1.5892	0.112016	0.262788
Fbxo7	302.093	0.190714	0.120045	1.58869	0.11213	0.262963
Gatd1	267.805	0.304477	0.191657	1.58865	0.112138	0.262963
Nub1	1900.16	-0.114435	0.0720386	-1.58852	0.112169	0.262979
Cox4i1	4674.58	0.133368	0.0839833	1.58803	0.112279	0.263134
Fam214b	1216.05	-0.21995	0.138507	-1.58801	0.112284	0.263134
Zfp385a	580.508	0.149425	0.0941135	1.58771	0.112351	0.263234
Napa	3353.67	-0.0943883	0.0594816	-1.58685	0.112547	0.263636
Tmem50b	497.504	0.184071	0.116009	1.58669	0.112583	0.263663
Ice1	2217.29	-0.126991	0.0800473	-1.58645	0.112637	0.263734
Copb1	5276.09	-0.102056	0.064345	-1.58608	0.112721	0.263756
Plekhf1	696.276	0.319237	0.201285	1.586	0.11274	0.263756
Gtf2h2	212.929	-0.263346	0.166046	-1.58598	0.112744	0.263756
Pla2g2e	137.055	0.386775	0.243837	1.5862	0.112693	0.263756
Krtcap2	1312.83	0.137699	0.086848	1.58552	0.112849	0.263945
Bcor	1363.65	0.229896	0.145015	1.58532	0.112893	0.263993
Wdr36	1642.14	-0.173385	0.109387	-1.58505	0.112954	0.264078
Tmem47	671.469	-0.134313	0.0847718	-1.58441	0.1131	0.264243
Ndufb6	597.543	0.159266	0.100527	1.58432	0.113122	0.264243
Ppil1	196.601	-0.246881	0.15581	-1.5845	0.113081	0.264243
Riiad1	14.9276	0.703361	0.443878	1.58458	0.113062	0.264243
Pttg1	304.477	0.217401	0.137274	1.58371	0.11326	0.264509
Guca1a	25.5786	0.607475	0.383626	1.58351	0.113305	0.264558
Foxn3	1982.56	0.194877	0.123128	1.58272	0.113486	0.264923
Tmco4	366.726	0.161192	0.10187	1.58234	0.113571	0.265065
Dnttip2	1199.17	-0.163437	0.103311	-1.582	0.11365	0.265192
Pex6	618.669	0.157934	0.0998631	1.58151	0.113762	0.265397
Unkl	377.927	0.21396	0.135317	1.58118	0.113837	0.265514
Kdelc2	2064.31	0.116701	0.0738242	1.5808	0.113924	0.265587
Polg	1099.49	0.120664	0.0763247	1.58094	0.113893	0.265587
Rsrc1	845.91	0.112986	0.0714822	1.58062	0.113966	0.265587
Trim12a	363.681	0.310878	0.19668	1.58063	0.113962	0.265587
Arid3a	123.691	0.313053	0.198074	1.58048	0.113996	0.2656
Prkar2a	1717.12	-0.258774	0.163754	-1.58026	0.114048	0.265663
Kbtbd2	1293.02	-0.19928	0.126117	-1.58012	0.114079	0.265679
Ccnd2	12026.6	-0.224289	0.14202	-1.57928	0.114273	0.266073
Fubp3	1352.51	-0.0916495	0.0580432	-1.57899	0.114339	0.266119
Nsmf	1225.83	0.133799	0.0847377	1.57898	0.114341	0.266119
Kifc3	863.145	-0.180386	0.114271	-1.57859	0.114431	0.26627
Samd4	4259.58	-0.210458	0.133338	-1.57838	0.114479	0.266325
Usp10	778.588	-0.242593	0.153812	-1.57721	0.114748	0.26678
Sema4c	343.184	-0.232347	0.14731	-1.57726	0.114735	0.26678
Rapsn	38.5015	0.443475	0.281163	1.57729	0.11473	0.26678
Eid1	2158.81	0.103374	0.0655551	1.57691	0.114817	0.266884
Rad54l2	1133.82	-0.189024	0.11991	-1.57638	0.114938	0.267107
Cryab	3043.7	-0.172238	0.109277	-1.57616	0.11499	0.26717
Oaz2	1985.78	0.117434	0.074515	1.57598	0.11503	0.267206
Fermt3	95.5001	1.00185	0.635942	1.57538	0.115169	0.267472
Mtfr1l	1612.54	0.0948983	0.0602604	1.5748	0.115302	0.267724
Syde1	2006.25	-0.165136	0.104876	-1.57458	0.115352	0.267784
Rapgef6	1257.22	-0.128377	0.0815451	-1.5743	0.115417	0.267874
Zfp654	500.891	0.231212	0.146886	1.5741	0.115465	0.267874
Evi2a	282.116	-0.28231	0.179344	-1.57413	0.115458	0.267874
Steap1	350.437	-0.332965	0.211546	-1.57396	0.115497	0.267891
Dxo	290.806	0.19059	0.121164	1.57299	0.11572	0.268351
Ppie	283.419	0.145284	0.0923717	1.57282	0.11576	0.268387
Myo10	4104.54	-0.191342	0.1217	-1.57225	0.115893	0.268637
Lynx1	1551.62	-0.119684	0.0761297	-1.5721	0.115927	0.26866
Smyd4	187.857	0.179289	0.114105	1.57126	0.116121	0.269052
Stx16	911.807	0.150069	0.0955156	1.57115	0.116148	0.269057
Tdrd7	1089.62	-0.142532	0.0907396	-1.57078	0.116233	0.269193
Anapc15	256.933	0.211105	0.134404	1.57068	0.116257	0.269193
Noc2l	1384.43	-0.172192	0.109659	-1.57026	0.116355	0.269365
Tmem87a	734.639	0.128112	0.0816204	1.56961	0.116507	0.269374
Tmem106c	506.522	0.163347	0.104059	1.56975	0.116473	0.269374
Chac1	309.748	0.659179	0.419966	1.5696	0.116508	0.269374
Lrrc28	292.282	0.181447	0.115583	1.56984	0.116453	0.269374
Eef1a2	66.9618	0.409335	0.260702	1.57012	0.116387	0.269374
Frg2f1	67.6337	0.292653	0.18644	1.56969	0.116487	0.269374
Tmem263	1560.12	-0.139449	0.0888576	-1.56936	0.116565	0.269382
Ilkap	754.825	0.137723	0.0877518	1.56946	0.11654	0.269382
Rae1	695.136	-0.12147	0.0774054	-1.56927	0.116586	0.269382
Olfm1	1327.49	0.123239	0.0785528	1.56887	0.116679	0.269539
Timp3	52554.2	0.213438	0.136105	1.56819	0.116836	0.269845
Ric8a	1287.04	-0.126886	0.0809451	-1.56756	0.116985	0.270132
Trib1	1863.68	0.676355	0.43156	1.56723	0.11706	0.270248
Arhgef40	2402.77	-0.175331	0.111886	-1.56706	0.117102	0.270286
Mbtd1	584.389	-0.244168	0.155853	-1.56665	0.117195	0.270445
Adra1b	245.521	0.21584	0.137816	1.56614	0.117315	0.270665
Ccl2	6037.33	0.353376	0.225677	1.56585	0.117385	0.270767
Fggy	243.987	0.156047	0.0996963	1.56522	0.117531	0.271046
Itgav	8342.55	0.151891	0.0970709	1.56474	0.117643	0.271248
Eya2	68.4887	0.326994	0.209041	1.56426	0.117757	0.271452
Ndufs3	858.162	0.113776	0.0727457	1.56403	0.117811	0.27152
Mybbp1a	3414.58	-0.130892	0.0836948	-1.56392	0.117837	0.271523
Fmn1	3291.51	-0.262343	0.16778	-1.56361	0.117909	0.271631
Vps72	456.262	0.184218	0.117864	1.56298	0.118058	0.271917
Pi15	1913.85	-0.268294	0.171678	-1.56277	0.118106	0.271969
Exosc3	283.872	0.198476	0.127032	1.56241	0.118191	0.27205
Ctu1	154.881	-0.264261	0.169125	-1.56251	0.118167	0.27205
Dlgap4	2408.56	-0.0965943	0.0618302	-1.56225	0.118229	0.27208
Rbm6	1158.38	-0.142819	0.0914267	-1.56211	0.118261	0.272096
Idh3a	975.53	-0.160323	0.10264	-1.56199	0.11829	0.272104
Stx4a	1453.95	0.102359	0.065537	1.56185	0.118324	0.272125
Csnk1g1	1180.29	-0.167905	0.107517	-1.56166	0.118367	0.272167
Extl3	3691.32	-0.127342	0.0816188	-1.5602	0.118713	0.272807
Stag2	1956.54	-0.140555	0.0900862	-1.56022	0.118707	0.272807
Atg4a	301.522	-0.168787	0.108186	-1.56016	0.118721	0.272807
Psenen	828.434	0.133308	0.0854541	1.55999	0.118762	0.272843
Erlin1	773.074	-0.127096	0.0814918	-1.55961	0.118852	0.272992
Trip4	752.97	0.0986783	0.0633071	1.55873	0.119061	0.273416
Pnpla7	337.506	0.188653	0.12105	1.55847	0.119123	0.273441
Proser1	331.511	-0.164752	0.105711	-1.55851	0.119112	0.273441
Vdr	367.843	-0.57161	0.366951	-1.55773	0.119298	0.273785
Kdm4a	1897.36	0.136046	0.087372	1.55708	0.119451	0.273905
Bfar	1082.27	0.131919	0.0847118	1.55727	0.119407	0.273905
Exosc7	227.139	0.186442	0.119735	1.55712	0.119442	0.273905
Flywch2	37.3306	0.402325	0.25838	1.5571	0.119446	0.273905
Scpep1	13693	0.0942328	0.060537	1.55662	0.119562	0.274102
Galnt4	514.777	-0.185816	0.119428	-1.55588	0.119737	0.274445
Vim	110192	-0.10771	0.0692345	-1.55573	0.119772	0.274467
Erp29	1779.14	-0.0964874	0.062049	-1.55502	0.119942	0.274799
Erh	1186.35	-0.182885	0.117636	-1.55467	0.120024	0.27493
Ddost	7030.91	0.0984823	0.0633565	1.55442	0.120085	0.275012
Eif1	8957.34	0.196133	0.126244	1.5536	0.120279	0.275398
Stil	310.94	0.310753	0.200048	1.55339	0.12033	0.275456
E130311K13Rik	180.754	0.281391	0.181173	1.55316	0.120384	0.275522
Hjurp	2228.13	0.128472	0.0827692	1.55218	0.12062	0.275886
Crebrf	1311.89	-0.263911	0.170038	-1.55207	0.120646	0.275886
Tmem200b	158.438	0.536658	0.345792	1.55197	0.12067	0.275886
Gm12258	86.6203	-0.399441	0.257328	-1.55227	0.120598	0.275886
Tmem107	75.9212	0.324005	0.208721	1.55234	0.120581	0.275886
Thrb	154.812	0.352277	0.227021	1.55174	0.120725	0.275954
Slc36a4	1110.22	-0.139791	0.0901087	-1.55136	0.120815	0.2761
Rab22a	2121.7	-0.109763	0.0707685	-1.55101	0.120899	0.276234
Arhgef7	1213.75	-0.107855	0.0695757	-1.55018	0.121098	0.276516
H2afj	531.076	0.185352	0.119567	1.5502	0.121095	0.276516
Vav2	260.656	-0.210768	0.135954	-1.55028	0.121074	0.276516
Trappc13	830.519	-0.110023	0.0709821	-1.55001	0.12114	0.276553
Snx13	1327.01	-0.140468	0.090669	-1.54924	0.121325	0.276717
Khdc4	1036.67	-0.192192	0.124047	-1.54935	0.121298	0.276717
Copg2	984.754	-0.090531	0.0584258	-1.5495	0.121261	0.276717
Med20	310.834	0.202009	0.130398	1.54918	0.121339	0.276717
Zfp51	145.425	-0.231368	0.14934	-1.54926	0.121319	0.276717
Mon1b	343.572	-0.147271	0.0951064	-1.54849	0.121505	0.277037
Snx33	974.542	0.228127	0.147418	1.54748	0.121748	0.277475
Tarsl2	137.381	-0.264106	0.170668	-1.54748	0.121747	0.277475
Larp1	4126.48	-0.133341	0.0861851	-1.54715	0.121827	0.277598
Slc39a11	687.819	0.129066	0.083434	1.54692	0.121882	0.277664
Wdr11	851.842	0.123658	0.0799646	1.54641	0.122007	0.27789
Kbtbd4	230.885	-0.266601	0.172427	-1.54616	0.122065	0.277964
S100a11	6845.24	-0.151188	0.0978063	-1.54579	0.122155	0.278112
Zc3h13	1276.38	-0.145422	0.094097	-1.54545	0.122237	0.278239
Slc2a1	5017.45	0.271075	0.175458	1.54496	0.122357	0.278454
Vps8	1188.23	-0.0972186	0.0629407	-1.54461	0.122442	0.278537
Abcf3	834.619	0.1269	0.0821577	1.54459	0.122445	0.278537
Haus1	195.296	0.199864	0.129423	1.54427	0.122523	0.278643
Rtn4rl2	43.8146	0.602832	0.390387	1.54419	0.122542	0.278643
Gab1	490.793	0.300678	0.194762	1.54382	0.122631	0.278786
Nek6	1749.12	0.173108	0.112194	1.54294	0.122845	0.279189
Duox1	291.219	-0.229177	0.148538	-1.54288	0.12286	0.279189
Efna2	85.0663	0.357172	0.231547	1.54255	0.122941	0.279315
Gatb	211.785	0.229249	0.148632	1.54239	0.122979	0.279344
Psma5	1268.68	-0.138189	0.0896004	-1.54228	0.123006	0.279347
Ube2j2	982.251	-0.144981	0.0940183	-1.54205	0.123061	0.279413
Mafb	1001.2	0.381619	0.247507	1.54185	0.12311	0.279466
Glce	1571.13	-0.207786	0.134774	-1.54173	0.123138	0.279471
Srrt	1624.65	-0.0722357	0.0468569	-1.54162	0.123165	0.279474
Stk35	742.415	0.178307	0.115673	1.54148	0.123199	0.279494
Loxl3	5209.33	-0.205721	0.133489	-1.54111	0.12329	0.279641
Micu2	1644.95	-0.101456	0.0658491	-1.54074	0.123381	0.279788
Noc4l	390.92	-0.216894	0.140793	-1.54052	0.123434	0.279851
Atp5f1	2421.89	0.0916407	0.0595017	1.54013	0.123527	0.280004
Brd3os	90.2049	-0.23272	0.151137	-1.5398	0.12361	0.280132
Smim14	2192.81	0.119587	0.0776959	1.53917	0.123763	0.280327
Eml1	1811.29	-0.160694	0.104406	-1.53913	0.123773	0.280327
Pkig	434.712	0.147242	0.0956574	1.53927	0.123739	0.280327
Sept1	51.4341	0.367544	0.238971	1.53802	0.124043	0.280879
Stk3	682.471	0.157618	0.102512	1.53756	0.124157	0.280909
Ttc9	176.193	-0.334401	0.217454	-1.5378	0.124098	0.280909
Tifa	178.386	0.412416	0.26823	1.53755	0.124159	0.280909
Cntrob	153.265	0.303367	0.197288	1.53768	0.124126	0.280909
P2ry2	317.921	0.202261	0.131592	1.53703	0.124286	0.281078
Zfp768	296.746	-0.169021	0.109959	-1.53712	0.124263	0.281078
Tubb5	12280.1	-0.186444	0.12132	-1.53679	0.124344	0.281151
Tbc1d22b	311.094	-0.174654	0.11367	-1.5365	0.124416	0.281255
Hint1	1404.58	0.11235	0.0731342	1.53622	0.124485	0.281295
Metap1	1245.54	-0.203595	0.132526	-1.53627	0.124472	0.281295
Aplp2	9922.61	0.115173	0.0749867	1.53591	0.124561	0.281329
Kif2a	1791.53	-0.321142	0.209075	-1.53602	0.124534	0.281329
Tcea1	1434.44	-0.0789864	0.0514288	-1.53584	0.124578	0.281329
Ntan1	858.569	0.119545	0.0778512	1.53556	0.124647	0.281427
Cadm1	172.136	0.872483	0.56825	1.53539	0.124689	0.281463
Srsf4	920.998	0.128487	0.0836898	1.53527	0.124717	0.281467
Nectin3	772.546	-0.163651	0.106664	-1.53427	0.124964	0.28196
Mrps2	604.746	-0.212787	0.138698	-1.53417	0.124987	0.28196
Gpi1	7638.47	-0.139664	0.0910998	-1.53309	0.125254	0.282211
Manf	2733.8	0.194365	0.12678	1.53309	0.125253	0.282211
Cyld	1308.7	-0.16249	0.105985	-1.53314	0.125241	0.282211
Ranbp3	1243.61	-0.0959378	0.0625592	-1.53355	0.12514	0.282211
Ccdc102a	1042.37	0.123496	0.0805429	1.53329	0.125204	0.282211
Taf7	253.637	0.444475	0.289857	1.53343	0.12517	0.282211
Kif9	86.4433	0.242801	0.158386	1.53297	0.125284	0.282219
4931406C07Rik	774.722	0.121508	0.0792817	1.53261	0.125371	0.282357
Drg2	845.832	-0.128501	0.08387	-1.53214	0.125487	0.282561
Ttc23	231.932	0.2489	0.162466	1.53201	0.12552	0.282575
Calr3	52.6466	0.352335	0.230034	1.53167	0.125605	0.282708
Trps1	1500.3	0.131976	0.0861972	1.53109	0.125747	0.282792
Gnpda1	774.733	-0.195333	0.127572	-1.53116	0.125731	0.282792
Mrpl39	490.739	-0.142209	0.0928793	-1.53111	0.125741	0.282792
Pde10a	376.915	-0.252731	0.16505	-1.53123	0.125711	0.282792
Pla2g6	286.668	-0.190077	0.124153	-1.53099	0.125772	0.282792
Inca1	25.4196	0.434963	0.284129	1.53087	0.125802	0.282801
Sqor	862.857	-0.183527	0.119938	-1.53018	0.125971	0.283064
Rpa3	217.507	0.225449	0.14733	1.53023	0.12596	0.283064
Slc39a6	2858.64	-0.11813	0.0772219	-1.52974	0.126081	0.283193
Arpp19	1587.28	-0.102108	0.0667488	-1.52974	0.126081	0.283193
Trim39	558.054	0.171133	0.111893	1.52943	0.126158	0.283308
S100a10	3270.02	-0.178425	0.11672	-1.52866	0.126349	0.283679
Oser1	490.085	0.319788	0.209235	1.52837	0.126421	0.283781
Txndc5	12553.1	0.102991	0.0674216	1.52756	0.126622	0.283939
Skp1a	3146.94	-0.0937406	0.061356	-1.52782	0.126558	0.283939
Hipk1	3057.58	-0.188577	0.12343	-1.5278	0.126561	0.283939
Gpkow	672.129	-0.10663	0.0698029	-1.52759	0.126614	0.283939
Aste1	195.197	-0.251803	0.164831	-1.52764	0.126601	0.283939
Ccnc	467.636	-0.19614	0.128434	-1.52716	0.126721	0.284102
Mdh2	3030.36	-0.126612	0.0829282	-1.52677	0.126819	0.284265
Nsun2	1983.87	-0.184977	0.121213	-1.52606	0.126996	0.284549
Rnaseh2c	355.252	-0.215359	0.141122	-1.52605	0.126998	0.284549
Tom1l2	1934.79	-0.101871	0.0667785	-1.52551	0.127132	0.284704
Gtf2b	498.807	-0.151697	0.0994354	-1.52558	0.127115	0.284704
Palm3	115.469	0.487734	0.319731	1.52545	0.127146	0.284704
Cubn	281.988	-0.221975	0.145577	-1.52479	0.12731	0.285013
Col8a2	5310.82	0.426824	0.279946	1.52467	0.127342	0.285026
Atp10a	360.762	-0.371508	0.243722	-1.52431	0.127432	0.285166
Tab1	248.988	-0.22166	0.145485	-1.52359	0.12761	0.285508
Magt1	1979.27	0.169409	0.111198	1.52348	0.127638	0.28551
Prdx1	12883.8	-0.19233	0.126253	-1.52337	0.127666	0.285514
Zfp865	601.67	-0.149991	0.0984935	-1.52286	0.127795	0.285685
Fam110c	127.699	-0.609078	0.399931	-1.52296	0.127769	0.285685
Pabpc4	2879.03	0.103381	0.0679059	1.52241	0.127907	0.285876
Pqlc3	1276.4	0.134456	0.0883282	1.52223	0.127951	0.285916
Dnajb6	2179.97	-0.12078	0.0793902	-1.52134	0.128174	0.286295
Msi2	1540.45	-0.0939677	0.0617771	-1.52108	0.12824	0.286295
Thnsl2	214.632	0.17692	0.116316	1.52103	0.128252	0.286295
BC037034	179.656	0.273261	0.179626	1.52128	0.12819	0.286295
Ptchd1	49.7399	-0.410651	0.269947	-1.52123	0.128203	0.286295
Sprr1a	12.1954	-1.19944	0.788686	-1.52081	0.128308	0.286361
Arl8a	2473.69	-0.0905258	0.0595526	-1.5201	0.128486	0.286701
Zbtb38	1136.17	-0.150918	0.0993151	-1.51959	0.128614	0.286926
Cbfa2t2	833.714	-0.15997	0.105331	-1.51873	0.12883	0.28735
Mau2	1050.18	-0.136208	0.0897195	-1.51815	0.128976	0.287556
Tmem220	52.7693	0.401712	0.264604	1.51816	0.128973	0.287556
Mrm2	64.884	-0.38126	0.251161	-1.51799	0.129016	0.287588
Sync	205.336	-0.252663	0.16649	-1.51759	0.129118	0.287756
Foxq1	93.3987	-0.45112	0.29731	-1.51734	0.129181	0.287836
Pde8a	2217.94	0.101824	0.0671485	1.5164	0.129418	0.288176
Ndufa1	539.082	0.168538	0.111148	1.51635	0.129431	0.288176
Zfp574	455.883	0.201836	0.13311	1.51632	0.129439	0.288176
Mrpl42	449.872	0.163685	0.107943	1.5164	0.129417	0.288176
Mtch1	5792.55	0.0749368	0.0494456	1.51554	0.129636	0.288495
Bcl2l2	906.577	0.143095	0.0944171	1.51556	0.129631	0.288495
Prkcsh	4538.97	-0.11541	0.0761689	-1.51519	0.129725	0.288635
Scd1	6368.31	-0.217636	0.14368	-1.51472	0.129843	0.288788
Uso1	3356.66	-0.156017	0.103014	-1.51452	0.129894	0.288788
Pgm2	2096.88	-0.123546	0.0815813	-1.51439	0.129927	0.288788
Plcd1	991.606	-0.140728	0.092919	-1.51452	0.129893	0.288788
Metrn	223.447	0.200634	0.132482	1.51443	0.129918	0.288788
Arf2	1705.13	-0.164578	0.108708	-1.51395	0.130038	0.288976
Zcchc14	2070.08	-0.137956	0.091139	-1.51369	0.130104	0.289063
Zfp326	576.343	0.138176	0.0912945	1.51352	0.130146	0.289099
Fam160b1	1356.31	-0.122044	0.0806854	-1.51259	0.130383	0.289507
Rell1	585.785	-0.170492	0.112709	-1.51268	0.130362	0.289507
Tgs1	573.603	-0.186899	0.123573	-1.51245	0.130419	0.289527
Dhx29	810.151	0.128122	0.0847386	1.51197	0.130543	0.289742
Pnpla8	1733.4	-0.130983	0.0866503	-1.51163	0.130628	0.289872
Atf1	1415.53	0.157269	0.104047	1.51152	0.130655	0.289874
Zfp946	90.3163	-0.306794	0.203005	-1.51127	0.130721	0.28996
Mmp14	25565.9	-0.140705	0.0931268	-1.5109	0.130814	0.290048
Zfp740	1408.12	0.143574	0.0950246	1.51091	0.130811	0.290048
Plxnb2	9544.34	-0.0949449	0.0628504	-1.51065	0.130878	0.290071
Pias3	574.522	0.113516	0.0751406	1.51071	0.130862	0.290071
Antxr1	7191.69	0.178639	0.118297	1.51009	0.131022	0.290331
Etfa	1994.74	0.0854358	0.0566058	1.50931	0.131219	0.290471
Chmp2a	1637.26	0.0899526	0.0596024	1.50921	0.131245	0.290471
Mrpl33	534.545	0.174398	0.115544	1.50936	0.131206	0.290471
Adi1	391.466	-0.203753	0.134991	-1.50938	0.131201	0.290471
Nupl2	170.554	-0.193821	0.128416	-1.50932	0.131216	0.290471
Nutf2-ps1	67.9913	-0.587933	0.38946	-1.50961	0.131143	0.290471
Ctf1	44.2334	0.479281	0.3176	1.50907	0.131281	0.290491
Xpo1	1439.13	-0.148809	0.0986297	-1.50877	0.131358	0.290544
Spopl	568.485	-0.114338	0.07578	-1.50881	0.131346	0.290544
Wdr19	465.519	0.196372	0.130177	1.5085	0.131426	0.290575
Loxl4	285.793	-0.292398	0.193825	-1.50857	0.13141	0.290575
Zfp383	131.453	0.417945	0.277121	1.50817	0.131512	0.290707
Psmb5	1214.1	-0.13494	0.0894861	-1.50794	0.131569	0.290774
Pdhb	1077.3	-0.14058	0.0932751	-1.50715	0.131771	0.291149
Mcrs1	602.925	-0.139241	0.0923921	-1.50707	0.131793	0.291149
Nmd3	1178.23	-0.21533	0.142955	-1.50628	0.131996	0.291539
AI413582	365.322	0.175391	0.11645	1.50615	0.132029	0.291552
Radil	325.371	0.254549	0.169064	1.50563	0.132162	0.291786
Fancc	204.241	0.217547	0.144534	1.50516	0.132284	0.291997
Lig4	175.425	-0.238174	0.158338	-1.50421	0.132527	0.292475
Pfas	487.061	-0.143743	0.0955671	-1.5041	0.132555	0.292476
Ehd1	4645.37	-0.162237	0.107884	-1.50381	0.132631	0.292565
Tnrc18	4573.14	0.204475	0.135986	1.50365	0.132672	0.292565
Cep120	785.715	-0.105939	0.0704599	-1.50353	0.132703	0.292565
Rubcn	590.408	-0.164235	0.109226	-1.50362	0.132678	0.292565
Ncdn	788.38	-0.162074	0.10781	-1.50333	0.132754	0.292619
Hnrnpa2b1	7318.36	0.0898637	0.0597883	1.50303	0.132831	0.29273
Snap29	798.274	-0.187173	0.124564	-1.50262	0.132936	0.292902
Otud4	1968.77	-0.198436	0.132108	-1.50207	0.133079	0.293156
Tnrc6a	2031.55	-0.141896	0.0944813	-1.50184	0.133139	0.293169
Trub2	484.308	-0.164222	0.10934	-1.50193	0.133115	0.293169
Tmem131	2363.75	-0.118845	0.0791655	-1.50122	0.133297	0.293285
Map3k20	1495.8	-0.160588	0.106971	-1.50123	0.133297	0.293285
Mrpl23	411.725	0.178432	0.118858	1.50122	0.133299	0.293285
Npy	56.1615	0.819745	0.546002	1.50136	0.133262	0.293285
Paxx	236.409	0.195186	0.130052	1.50083	0.1334	0.293448
Irak1	1571.8	0.0836351	0.0557515	1.50014	0.133578	0.29372
Mdc1	608.652	0.130136	0.086744	1.50023	0.133554	0.29372
Tecpr2	249.173	-0.194249	0.129527	-1.49968	0.133698	0.293896
Otub2	83.5002	0.272366	0.181623	1.49962	0.133712	0.293896
Atf6	2092.98	-0.137045	0.0914167	-1.49912	0.133843	0.293993
Dnajc1	1261.71	0.0955255	0.0637291	1.49893	0.133891	0.293993
Kcnab1	694.889	0.166601	0.111145	1.49895	0.133887	0.293993
Ints5	367.159	-0.251735	0.167917	-1.49917	0.13383	0.293993
Pold3	237.197	-0.194458	0.129706	-1.49922	0.133816	0.293993
Hoxa13	489.963	-0.277918	0.185432	-1.49876	0.133937	0.294034
Gm14325	207.915	0.225485	0.150535	1.49788	0.134164	0.294472
Copg1	5725.88	0.0755812	0.0504643	1.49772	0.134207	0.294507
Psmc3	2950.96	-0.0917522	0.0612666	-1.49759	0.13424	0.294521
Kras	1224.57	-0.187316	0.125098	-1.49735	0.134302	0.294597
Ppm1a	3092.95	-0.0597033	0.0398783	-1.49714	0.134358	0.29466
Ssbp4	785.866	0.118375	0.0790823	1.49686	0.13443	0.294703
Brf2	184.435	-0.211703	0.141432	-1.49685	0.134432	0.294703
Pkp4	607.833	-0.170936	0.114218	-1.49658	0.134502	0.294797
Gpx1	3424.15	0.138724	0.0927322	1.49597	0.134662	0.29509
Hscb	175.162	0.241917	0.161789	1.49526	0.134846	0.295388
Clec4n	20.935	1.07274	0.717438	1.49524	0.134853	0.295388
Pfdn2	732.998	-0.139102	0.0930402	-1.49507	0.134895	0.295421
Dagla	265.207	-0.260528	0.174276	-1.49492	0.134935	0.295449
Dnajb14	1034.93	-0.13847	0.0926396	-1.49472	0.134988	0.295505
Gtf3c4	1281.51	-0.23112	0.154716	-1.49383	0.135219	0.295892
Lrp12	862.235	0.141082	0.0944375	1.49392	0.135196	0.295892
Il1rl1	28847.2	-0.63544	0.425571	-1.49315	0.135399	0.296014
Psmd7	2182.6	-0.0981389	0.0657283	-1.4931	0.135411	0.296014
Rgl2	582.475	0.172398	0.115459	1.49316	0.135395	0.296014
Plag1	317.267	0.357466	0.23941	1.49311	0.135408	0.296014
Asic3	107.044	0.348424	0.233326	1.49329	0.135361	0.296014
Acvr2a	1720.56	0.285558	0.191286	1.49283	0.13548	0.296106
Apba1	404.126	0.181902	0.121874	1.49255	0.135556	0.296212
Pgp	513.027	-0.181992	0.121946	-1.4924	0.135595	0.296215
Cox15	362.646	-0.146562	0.0982103	-1.49233	0.135612	0.296215
Tpd52l2	1453.55	0.109283	0.0732587	1.49174	0.135767	0.296495
Ino80b	259.954	0.223866	0.150147	1.49098	0.135968	0.296873
Mdn1	1389.68	-0.216382	0.145187	-1.49037	0.136127	0.297162
Ndufb10	1034.44	0.153122	0.102766	1.49	0.136223	0.2972
Ndufb5	789.868	0.131036	0.0879445	1.48999	0.136227	0.2972
Usp1	686.445	-0.13183	0.0884757	-1.49001	0.136221	0.2972
Rnf6	1451.05	-0.16522	0.1109	-1.48981	0.136274	0.297242
Rtl5	264.808	-0.161252	0.108248	-1.48965	0.136316	0.297275
D3Ertd254e	441.614	0.162911	0.1094	1.48914	0.136452	0.297452
Mrm3	101.193	-0.258555	0.173617	-1.48923	0.136428	0.297452
Sim2	76.4595	-0.305601	0.205238	-1.48901	0.136484	0.297463
Tsr1	1294.08	-0.278031	0.186762	-1.48869	0.13657	0.29753
Dnlz	474.362	-0.133953	0.089978	-1.48873	0.136558	0.29753
Map3k6	283.273	0.173512	0.116603	1.48806	0.136734	0.297769
Klhdc1	87.5932	0.274891	0.184727	1.48809	0.136727	0.297769
Psmc3ip	39.2606	0.3684	0.247618	1.48777	0.136811	0.297877
Polr2l	604.327	-0.151848	0.102074	-1.48763	0.136847	0.297896
Eif1a	4626.91	-0.152572	0.102615	-1.48684	0.137056	0.297932
Ocrl	1230.8	-0.0925455	0.0622427	-1.48685	0.137055	0.297932
Tmem164	768.506	-0.133043	0.089471	-1.48699	0.137016	0.297932
Cby1	230.728	0.14943	0.100481	1.48714	0.136978	0.297932
Timm21	207.924	0.194233	0.130611	1.4871	0.136988	0.297932
Cfp	134.903	0.637763	0.428794	1.48734	0.136925	0.297932
Lhpp	127.832	0.227242	0.152796	1.48723	0.136954	0.297932
B4gat1	945.575	-0.11004	0.074029	-1.48645	0.137161	0.298068
Nr2c2ap	225.381	0.147489	0.0992253	1.4864	0.137173	0.298068
Ei24	2091.24	-0.128679	0.0865899	-1.48608	0.137259	0.298194
Kif1bp	860.672	-0.119615	0.080499	-1.48592	0.1373	0.298225
Rnaseh2b	224.667	-0.16049	0.108099	-1.48467	0.137632	0.298886
Rps6ka1	135.208	0.343546	0.231492	1.48405	0.137796	0.299182
Ppp2r5c	2514.1	0.0799306	0.0538666	1.48386	0.137845	0.299191
Clcn5	2201.28	-0.175539	0.118302	-1.48383	0.137855	0.299191
Cfap36	773.062	-0.109064	0.0735188	-1.48349	0.137944	0.299265
Cyp39a1	231.617	0.215046	0.144957	1.48352	0.137935	0.299265
Trp53	1323.64	-0.169566	0.114347	-1.48291	0.1381	0.299482
Pard6a	57.4536	0.379817	0.256127	1.48293	0.138094	0.299482
Pomp	1586.35	-0.141187	0.0952564	-1.48217	0.138294	0.299844
Mvb12a	816.871	0.094187	0.0635714	1.48159	0.138449	0.30006
Rsbn1l	365.379	-0.167649	0.113153	-1.48161	0.138445	0.30006
Sirt4	108.06	0.251776	0.169977	1.48124	0.138544	0.300206
Coro7	382.991	0.224902	0.151864	1.48094	0.138622	0.300256
Slc19a1	358.855	0.161847	0.109286	1.48094	0.138622	0.300256
Lhfp	4116.27	0.13272	0.0896361	1.48066	0.138698	0.3003
Mt2	3665.13	0.310982	0.210023	1.4807	0.138686	0.3003
Tmed8	528.843	0.125737	0.0849256	1.48055	0.138726	0.300302
Phykpl	279.209	-0.194109	0.131118	-1.48042	0.138762	0.300319
Cacna1a	523.748	0.155712	0.105201	1.48014	0.138836	0.30042
Fam111a	652.635	-0.172756	0.116734	-1.47991	0.138898	0.30044
Zfp280d	593.006	0.197315	0.13333	1.4799	0.138901	0.30044
Slco2a1	3483.6	-0.463671	0.313475	-1.47913	0.139105	0.300821
Sap18b	770.664	-0.210144	0.142113	-1.47871	0.139219	0.301008
Fto	2649.3	0.105855	0.0716016	1.4784	0.139302	0.301068
Tpra1	381.186	0.218812	0.148006	1.4784	0.1393	0.301068
Keap1	976.136	0.099783	0.0675054	1.47815	0.139368	0.301151
Mrpl22	266.216	-0.193603	0.130989	-1.47801	0.139406	0.301174
2610507B11Rik	4276.77	-0.127615	0.0863904	-1.47719	0.139626	0.301529
Abce1	3030.54	-0.175832	0.119026	-1.47727	0.139604	0.301529
Txndc11	769.358	0.122712	0.0831099	1.4765	0.13981	0.301723
Enoph1	289.867	0.164124	0.111162	1.47644	0.139827	0.301723
Taf1c	208.321	-0.278284	0.188468	-1.47656	0.139793	0.301723
Zfp182	143.412	0.275641	0.186668	1.47664	0.139772	0.301723
Cyth2	902.059	-0.167907	0.113775	-1.47578	0.140004	0.302045
Atp5a1	9264.07	-0.0533392	0.0361731	-1.47456	0.140332	0.302392
Sec16a	3701.9	-0.147296	0.0998843	-1.47466	0.140303	0.302392
Kctd20	2235.95	-0.0916963	0.062171	-1.4749	0.140238	0.302392
Pnrc2	884.809	0.164711	0.111689	1.47472	0.140288	0.302392
Mex3d	820.899	-0.143417	0.0972563	-1.47462	0.140314	0.302392
Slc9a3r1	248.53	-0.214054	0.145156	-1.47465	0.140306	0.302392
Cyth1	293.596	0.260772	0.17693	1.47387	0.140516	0.302668
Itpk1	177.242	-0.232993	0.15808	-1.47389	0.140512	0.302668
Med13l	3692.36	0.161013	0.109255	1.47373	0.140554	0.30269
Atg2b	1228.58	-0.145217	0.0985581	-1.47342	0.140638	0.302813
Chordc1	666.906	-0.147237	0.0999708	-1.4728	0.140805	0.30311
St7	303.295	0.136372	0.0926156	1.47246	0.140898	0.303191
Ogfod3	109.684	0.198809	0.135016	1.47248	0.140891	0.303191
Sox12	175.878	-0.228039	0.154951	-1.47168	0.141107	0.30358
Ccdc32	345.635	0.192819	0.131044	1.47141	0.14118	0.303679
Atp6v1c1	1223.3	-0.108806	0.0739718	-1.47091	0.141315	0.303909
Ibtk	1348.16	-0.110379	0.075079	-1.47017	0.141516	0.30422
Gfer	260.909	-0.167925	0.114217	-1.47023	0.1415	0.30422
Bnip1	200.892	0.174862	0.118976	1.46972	0.141637	0.304421
Eif4b	8574.59	0.146722	0.0998465	1.46948	0.141704	0.304504
Trub1	184.184	0.236209	0.160784	1.46911	0.141802	0.304655
Zfp969	33.8361	-0.507763	0.345707	-1.46877	0.141896	0.304795
Nup62	1163.13	-0.20432	0.139183	-1.468	0.142105	0.305137
Cul9	875.755	0.151846	0.103439	1.46798	0.142111	0.305137
Tpm4	14698.4	-0.146549	0.0998524	-1.46766	0.142197	0.305201
Far1	2085.67	-0.167673	0.114245	-1.46767	0.142194	0.305201
Mettl9	1418.26	0.0822515	0.0560921	1.46636	0.142549	0.305806
Hcfc2	815.856	-0.107037	0.0729944	-1.46637	0.142547	0.305806
Shprh	648.028	-0.170041	0.115965	-1.46631	0.142563	0.305806
Cachd1	779.972	0.11905	0.0812637	1.46498	0.142925	0.306368
Spast	603.534	-0.129187	0.0881708	-1.46519	0.14287	0.306368
Nol3	380.4	0.151837	0.103647	1.46494	0.142938	0.306368
Qrsl1	106.122	0.259936	0.177424	1.46506	0.142905	0.306368
Apopt1	394.656	0.168928	0.115355	1.46442	0.143079	0.30661
Plekhm2	1450.2	-0.141184	0.0964246	-1.46419	0.143142	0.306684
Pcbd2	252.748	0.184551	0.126083	1.46373	0.143268	0.306895
Wipi2	2499.95	-0.19615	0.134032	-1.46346	0.143341	0.306991
Ctsw	22.1535	-0.499503	0.341364	-1.46326	0.143397	0.30705
Taf12	354.203	0.128884	0.0880865	1.46315	0.143427	0.307053
Dhx8	1306.08	-0.14266	0.0975476	-1.46246	0.143614	0.307393
2010111I01Rik	2812.33	0.188032	0.128607	1.46207	0.143722	0.307538
Ruvbl2	565.334	-0.173809	0.118884	-1.46201	0.143739	0.307538
Ntmt1	516.653	0.130206	0.0890727	1.46179	0.143798	0.307597
Mum1l1	370.101	-0.146243	0.10005	-1.4617	0.143823	0.307597
Gpalpp1	976.032	-0.111866	0.0765465	-1.46141	0.143902	0.307679
Polr1a	938.901	-0.162748	0.111368	-1.46136	0.143918	0.307679
Zfp609	832.148	-0.104448	0.0715031	-1.46074	0.144086	0.307977
Map2k4	2024.39	-0.192061	0.131522	-1.4603	0.144208	0.308083
Psme2b	370.208	-0.186689	0.12784	-1.46033	0.144199	0.308083
Zfp74	166.371	-0.186687	0.127845	-1.46026	0.14422	0.308083
Lyz2	5153.63	0.8523	0.583778	1.45997	0.144298	0.308188
Focad	670.442	0.106453	0.0729197	1.45987	0.144326	0.308189
Tuba1c	3140.09	-0.184442	0.126354	-1.45972	0.144368	0.308199
Prr16	177.32	0.24165	0.165554	1.45965	0.144387	0.308199
Cmtm3	3259.8	0.136997	0.0940043	1.45735	0.14502	0.309489
Lysmd4	167.178	-0.252977	0.1737	-1.4564	0.145282	0.309985
Prx	125.66	0.277136	0.190312	1.45622	0.145331	0.31003
Zyg11b	1861.03	-0.0955816	0.0656845	-1.45516	0.145624	0.31058
Adgra2	1439.05	-0.145073	0.0997006	-1.45508	0.145646	0.31058
Pip4p1	1151.29	0.21372	0.146902	1.45485	0.14571	0.310655
Gnpat	763.46	-0.0974637	0.0670006	-1.45467	0.145761	0.310669
Hps3	334.048	0.134137	0.0922193	1.45455	0.145795	0.310669
S100a7a	41.0117	-0.717625	0.493376	-1.45452	0.145802	0.310669
Gnl3	1714.41	0.16443	0.113071	1.45422	0.145886	0.310787
Nek9	4172.5	-0.10246	0.0704828	-1.45368	0.146034	0.310992
Mpp6	349.496	-0.22972	0.158028	-1.45366	0.14604	0.310992
Kin	226.9	-0.176249	0.121319	-1.45277	0.146288	0.311461
Ulbp1	254.52	-0.310744	0.213961	-1.45234	0.146406	0.311607
Gjb2	38.6976	0.69107	0.475841	1.45231	0.146414	0.311607
E2f1	769.974	0.14376	0.099022	1.4518	0.146557	0.31185
Yif1b	899.112	0.113509	0.0781955	1.4516	0.146613	0.311907
Srsf7	1353.18	0.157692	0.108729	1.45033	0.146967	0.312217
Hbs1l	1194.54	-0.0931501	0.0642303	-1.45025	0.146988	0.312217
Heatr5b	1142.78	0.112711	0.0776865	1.45084	0.146823	0.312217
Zfp9	864.258	0.212081	0.146199	1.45063	0.146884	0.312217
Gstz1	453.785	0.137049	0.0945	1.45026	0.146987	0.312217
Coq9	395.19	0.164789	0.113625	1.45029	0.146979	0.312217
Sipa1	311.743	-0.203478	0.1403	-1.45031	0.146972	0.312217
Tyrobp	193.054	0.959108	0.66117	1.45062	0.146885	0.312217
Bzw2	863.699	0.178816	0.123328	1.44992	0.147081	0.312353
Dyrk2	1514.43	-0.119258	0.0822741	-1.44952	0.147191	0.312465
Stx17	492.731	-0.153795	0.106095	-1.44961	0.147169	0.312465
Ssr2	1857.98	0.0858601	0.0592523	1.44906	0.147321	0.312679
Lmo1	45.4246	0.383782	0.264912	1.44872	0.147417	0.312822
Mmachc	176.099	0.197903	0.136668	1.44806	0.1476	0.313149
Pcdhb20	72.7709	0.289375	0.199932	1.44737	0.147794	0.313501
Tfdp2	572.026	0.157632	0.108919	1.44725	0.147828	0.313511
Myo18a	1059.7	-0.115798	0.0800369	-1.44681	0.14795	0.313681
Pex16	218.58	0.152459	0.10538	1.44675	0.147966	0.313681
Mat2b	1030	-0.152069	0.105204	-1.44547	0.148326	0.314322
Zfp948	572.208	0.315593	0.218324	1.44552	0.148311	0.314322
Stt3a	7893.4	0.114889	0.0794932	1.44527	0.148382	0.314378
Pde5a	221.615	0.265866	0.183999	1.44493	0.148477	0.314519
Actr5	155.45	0.221208	0.153135	1.44453	0.14859	0.314697
Socs3	1100.55	0.644826	0.446452	1.44433	0.148645	0.314752
Imp4	793.172	-0.130125	0.0901025	-1.44419	0.148685	0.314775
Fam174b	94.1483	0.232755	0.161194	1.44395	0.148753	0.314859
Rpl24	17.107	0.569523	0.394476	1.44375	0.14881	0.314918
Mcm3ap	1012.84	-0.106992	0.0741618	-1.44268	0.149111	0.315492
Ifitm3	8650.82	0.184222	0.127716	1.44243	0.14918	0.315578
Klhl24	2064.02	-0.274847	0.190653	-1.44161	0.149412	0.316008
Adck2	146.118	0.261382	0.18136	1.44123	0.14952	0.316173
Sp3	1464.5	-0.106756	0.0741318	-1.44008	0.149845	0.316723
Elac2	538.346	-0.161832	0.112383	-1.44	0.149867	0.316723
Clec4e	244.773	1.03061	0.715694	1.44002	0.149863	0.316723
Sipa1l2	1781.36	-0.327716	0.227637	-1.43964	0.149968	0.316875
Irf5	203.486	0.304472	0.211555	1.43921	0.15009	0.317008
Zfp414	142.718	0.234236	0.162744	1.43929	0.150068	0.317008
Mpdz	2947.11	-0.0847711	0.0589114	-1.43896	0.150162	0.317099
Zfand5	3566.67	0.277763	0.193059	1.43875	0.150223	0.317166
Arrb2	129.77	0.504304	0.35055	1.43861	0.150262	0.317188
4930430F08Rik	140.513	-0.206506	0.143565	-1.43842	0.150316	0.317239
Rfc1	868.991	-0.109242	0.0760037	-1.43733	0.150624	0.317829
Tbca	1230.33	0.110581	0.076943	1.43718	0.150667	0.317858
Usp38	1010.99	-0.269329	0.18744	-1.43688	0.150753	0.317915
Nudt18	363.067	0.207168	0.144173	1.43694	0.150734	0.317915
Cyp51	7776.33	0.258419	0.17992	1.4363	0.150918	0.318201
Col18a1	3409.39	0.180544	0.125723	1.43605	0.150989	0.318258
Lrrc8c	417.742	-0.185657	0.129288	-1.436	0.151003	0.318258
N4bp1	881.811	-0.114289	0.0795985	-1.43582	0.151053	0.3183
Etv4	153.957	-0.349514	0.243522	-1.43525	0.151217	0.318522
Pcdhga1	149.27	0.237712	0.165624	1.43525	0.151215	0.318522
Zbtb1	2041.1	0.177459	0.123811	1.4333	0.151771	0.319628
Stau1	2351.73	0.0819109	0.0571701	1.43276	0.151927	0.319833
Rex1bd	801.57	0.135178	0.094343	1.43283	0.151906	0.319833
Fkbp14	2037.32	0.128518	0.0897189	1.43245	0.152015	0.319956
Ndc1	743.087	-0.193132	0.134855	-1.43215	0.152102	0.320015
Rcor3	545.6	0.14932	0.104262	1.43216	0.152097	0.320015
Mbnl1	8337.68	-0.127036	0.088735	-1.43163	0.152249	0.320261
4930503L19Rik	457.974	-0.181262	0.126774	-1.42981	0.152772	0.3213
Immt	2143.06	-0.0988683	0.0691813	-1.42912	0.15297	0.321655
Anp32b	2689.63	0.082062	0.057467	1.42799	0.153296	0.322029
BC067074	434.574	-0.164051	0.114882	-1.428	0.153293	0.322029
Agk	317.97	0.165205	0.115662	1.42834	0.153195	0.322029
Tceal3	122.736	0.263975	0.184834	1.42817	0.153242	0.322029
Bbs1	114.331	0.282182	0.197607	1.42799	0.153295	0.322029
Ddx21	3037.44	-0.237057	0.166082	-1.42735	0.15348	0.322353
Mllt3	596.719	-0.181575	0.127265	-1.42674	0.153653	0.322655
Foxred2	393.516	0.198503	0.139184	1.42619	0.153815	0.32293
Dut	530.728	-0.191941	0.13462	-1.4258	0.153926	0.323102
Txndc16	1869.33	0.147941	0.10377	1.42566	0.153966	0.323123
Nicn1	591.664	0.155804	0.10931	1.42534	0.154058	0.323254
Baiap2	1670.88	0.244085	0.171261	1.42522	0.154095	0.323268
Pkd1	6101.68	-0.143485	0.100697	-1.42492	0.154181	0.323326
Amigo2	88.1715	0.325358	0.228331	1.42494	0.154174	0.323326
Rer1	2366.81	0.0921634	0.0647004	1.42446	0.154312	0.323351
Mfn1	1008.97	0.0866192	0.0608063	1.42451	0.154299	0.323351
Osbpl2	890.395	-0.0881544	0.061877	-1.42467	0.154252	0.323351
Wipf2	628.665	-0.114528	0.080397	-1.42453	0.154292	0.323351
Klhdc8a	1535.1	-0.374867	0.263215	-1.42419	0.154392	0.323456
Plp2	1391.22	0.12998	0.0913054	1.42357	0.15457	0.323766
Sod2	1144.61	0.150775	0.105954	1.42302	0.154731	0.32404
Slf1	174.006	0.206861	0.145405	1.42266	0.154836	0.324149
Fam181b	28.7124	-0.772009	0.542662	-1.42263	0.154842	0.324149
Ppp1r16a	388.521	-0.150595	0.105912	-1.42189	0.155059	0.32454
Zmynd11	2268.3	0.086271	0.0606898	1.42151	0.15517	0.324709
Dcaf4	321.913	0.266437	0.187476	1.42118	0.155264	0.324782
Acot11	224.766	0.213839	0.150459	1.42124	0.155247	0.324782
Tbc1d23	1262.87	0.139026	0.0978377	1.42099	0.15532	0.324837
H2-T23	1748.29	0.248106	0.174674	1.42039	0.155495	0.325138
Trim46	118.913	0.235281	0.165681	1.42008	0.155583	0.325261
Anapc4	1648.51	-0.110427	0.0777961	-1.41944	0.155772	0.325592
Coq3	182.081	-0.215131	0.151591	-1.41916	0.155853	0.325701
Zfp950	251.933	0.19386	0.136622	1.41896	0.155912	0.325761
Pgrmc2	2306.78	-0.0983779	0.0693391	-1.41879	0.155959	0.325796
Rps27	3122.63	0.467926	0.329861	1.41856	0.156028	0.325878
Arl6ip6	245.782	0.170619	0.120288	1.41842	0.156069	0.3259
Arfgap2	1542.19	-0.0890527	0.0628156	-1.41769	0.156282	0.326227
Rab2b	552.683	0.133206	0.0939611	1.41768	0.156285	0.326227
Strap	3145.9	-0.128084	0.090393	-1.41697	0.156492	0.326595
Sap30bp	727.303	-0.102621	0.0724424	-1.41659	0.156602	0.326763
Crat	825.211	0.124701	0.08804	1.41641	0.156656	0.326812
Hectd4	1000.47	-0.11649	0.0822549	-1.41621	0.156713	0.326854
Cenpi	124.048	-0.297703	0.210222	-1.41613	0.156736	0.326854
Zfp365	785.642	-0.167908	0.118586	-1.41592	0.1568	0.326862
2610044O15Rik8	158.786	-0.217498	0.1536	-1.41601	0.156773	0.326862
Vegfb	883.624	0.178096	0.125811	1.41558	0.156898	0.326886
Atp5s	112.144	0.243322	0.171882	1.41563	0.156883	0.326886
Amigo3	106.625	-0.422665	0.298583	-1.41557	0.156902	0.326886
Mapkbp1	687.322	0.145793	0.103038	1.41493	0.157088	0.327053
Agpat4	558.945	-0.142552	0.100751	-1.41489	0.157102	0.327053
Ccl9	526.82	0.60769	0.429466	1.41499	0.157072	0.327053
Irf2bp1	436.403	-0.235057	0.166112	-1.41505	0.157054	0.327053
Cdc42ep5	239.894	0.162322	0.114753	1.41454	0.157205	0.327141
Cyb5d2	147.848	0.199132	0.140767	1.41463	0.157178	0.327141
Prr12	891.569	-0.246095	0.174054	-1.4139	0.15739	0.327407
Prpsap1	832.773	0.104946	0.0742247	1.4139	0.157393	0.327407
Nup98	3073.48	-0.143952	0.101849	-1.41339	0.157542	0.327654
9930021J03Rik	789.136	-0.199348	0.141053	-1.41329	0.157572	0.327654
Mfsd12	521.466	0.17279	0.122375	1.41197	0.157958	0.328394
Slc12a4	2780.83	-0.0856738	0.0607162	-1.41105	0.158229	0.328493
Kdm5c	2680.21	-0.0962435	0.0681933	-1.41133	0.158146	0.328493
Aup1	1357.74	0.0771182	0.0546518	1.41108	0.15822	0.328493
Ubn2	1218.82	0.195516	0.138603	1.41062	0.158356	0.328493
Ddx18	950.749	-0.116934	0.0828685	-1.41108	0.158221	0.328493
Pitpnm1	896.688	-0.116237	0.082399	-1.41066	0.158344	0.328493
Osbpl11	873.852	-0.114105	0.0808831	-1.41074	0.158322	0.328493
Orc2	407.008	-0.174187	0.123434	-1.41118	0.158192	0.328493
Tprkb	391.229	0.164987	0.116876	1.41165	0.158054	0.328493
Siah2	352.026	0.357944	0.253782	1.41044	0.15841	0.328493
Cep290	218.612	0.285604	0.202502	1.41038	0.158429	0.328493
Adgrg1	129.558	0.30298	0.214772	1.41071	0.158332	0.328493
Dlk2	35.1272	-0.635753	0.450711	-1.41056	0.158376	0.328493
Fgf16	23.5825	0.550098	0.389782	1.4113	0.158157	0.328493
Usp6nl	856.058	-0.131441	0.0932638	-1.40935	0.158733	0.329054
Gps2	330.271	0.173111	0.122839	1.40926	0.158759	0.329054
Ints4	618.965	0.12202	0.0865913	1.40915	0.158792	0.329058
Tbc1d10b	1151.07	-0.123228	0.087524	-1.40793	0.159152	0.329735
Meis3	449.685	0.12275	0.0871907	1.40784	0.159179	0.329735
Tprgl	2204.46	-0.0816284	0.0579998	-1.40739	0.159312	0.329882
Slc35d1	506.772	0.183977	0.130721	1.4074	0.159308	0.329882
Cd207	53.3338	1.10245	0.783385	1.40729	0.159342	0.329882
Armcx1	485.982	-0.16442	0.116897	-1.40654	0.159564	0.33028
Mapk1ip1l	2941.12	-0.123418	0.0877885	-1.40586	0.159766	0.330602
Ddx28	188.289	-0.187475	0.133357	-1.40581	0.15978	0.330602
mt-Cytb	65880.7	-0.135671	0.0965501	-1.40518	0.159967	0.330863
Rdh13	360.946	-0.154	0.109591	-1.40522	0.159955	0.330863
Srp9	1319.42	0.0945507	0.0672992	1.40493	0.160042	0.330955
Palm	1134.31	-0.122285	0.0870522	-1.40473	0.160101	0.331014
Eno3	50.7666	0.305853	0.217746	1.40463	0.160132	0.331015
Gm9887	61.6356	0.375794	0.267594	1.40434	0.160218	0.331128
Otud5	1401.01	-0.074261	0.0528874	-1.40413	0.160279	0.331192
Pus7	654.51	0.135777	0.0967512	1.40336	0.16051	0.331606
Rpn1	4716.77	-0.110051	0.0784757	-1.40236	0.160808	0.331999
Sgpp1	2290.69	-0.0763992	0.0544753	-1.40246	0.160779	0.331999
Hsf1	635.067	0.129357	0.0922458	1.40231	0.160822	0.331999
Zfp867	127.236	-0.283324	0.202013	-1.4025	0.160765	0.331999
Lrrc40	366.956	-0.114561	0.0817224	-1.40183	0.160967	0.332236
Sh2d1b1	35.6124	-0.598019	0.426659	-1.40163	0.161025	0.332292
Hnrnpa1	4205.55	0.106636	0.0760925	1.4014	0.161094	0.332307
Pafah1b2	3620.78	-0.087346	0.0623269	-1.40142	0.161089	0.332307
Usp28	411.729	-0.171456	0.122359	-1.40125	0.161139	0.332338
Sys1	340.912	0.128301	0.0915875	1.40085	0.161258	0.33252
Brix1	820.535	-0.180447	0.128835	-1.4006	0.161333	0.332574
Socs7	622.75	-0.171891	0.12273	-1.40056	0.161346	0.332574
Clec12a	86.8668	1.02778	0.733944	1.40035	0.161408	0.33264
Laptm4a	16579.7	0.0761645	0.0544299	1.39931	0.161719	0.333092
Ndfip1	3200.54	0.0838983	0.0599488	1.3995	0.161663	0.333092
Raly	2991.92	0.0963607	0.0688596	1.39938	0.161699	0.333092
Snx18	2352.2	0.113097	0.0808624	1.39864	0.161922	0.333446
Dpp9	1216.18	0.0803257	0.0574438	1.39834	0.162012	0.333569
Endod1	645.496	-0.165307	0.118232	-1.39816	0.162065	0.333615
Clybl	344.818	0.187781	0.13434	1.39781	0.162171	0.333707
Invs	240.514	0.192315	0.1376	1.39764	0.162222	0.333707
Cks2	224.635	-0.232499	0.166355	-1.39761	0.162229	0.333707
P2ry6	62.6228	0.621438	0.444646	1.3976	0.162233	0.333707
Zc3h7a	1658.06	0.144327	0.103285	1.39737	0.162304	0.333726
Cuta	699.001	-0.1046	0.0748497	-1.39746	0.162274	0.333726
Lima1	9359.42	0.132897	0.0951253	1.39708	0.162391	0.333791
Ippk	627.907	-0.34557	0.247355	-1.39706	0.162396	0.333791
Med13	5813.31	-0.415532	0.297667	-1.39596	0.162726	0.334238
Srsf10	1854.93	-0.129284	0.0926091	-1.39601	0.16271	0.334238
Smg5	1464.68	-0.157614	0.11291	-1.39593	0.162737	0.334238
Btbd10	506.631	-0.151987	0.108872	-1.39602	0.162707	0.334238
Med18	59.6141	-0.335921	0.240671	-1.39577	0.162784	0.334272
Mdfic	1763.74	0.161588	0.115845	1.39487	0.163055	0.334387
Pepd	614.946	0.114881	0.0823537	1.39498	0.163023	0.334387
Tmem19	591.108	0.125939	0.090277	1.39503	0.163006	0.334387
Ndufaf4	283.87	-0.24867	0.178205	-1.39542	0.16289	0.334387
Gtpbp10	258.827	-0.175251	0.125607	-1.39523	0.162946	0.334387
Papolg	242.562	-0.170649	0.122324	-1.39506	0.162999	0.334387
Siah1b	102.65	0.238154	0.170727	1.39494	0.163034	0.334387
Zfp213	113.685	-0.26937	0.19315	-1.39461	0.163132	0.334481
Dnajc10	3851.68	-0.0895925	0.0642813	-1.39376	0.163391	0.334944
Fam102a	251.198	0.237601	0.170487	1.39366	0.16342	0.334944
Tmem59l	32.2466	0.481549	0.34578	1.39265	0.163727	0.335511
Qsox1	5619.01	0.11252	0.0808147	1.39232	0.163825	0.335569
Crkl	1334.27	-0.117652	0.0845141	-1.3921	0.163891	0.335569
Cplane1	874.899	-0.131708	0.0946075	-1.39215	0.163877	0.335569
Polr3h	336.827	-0.168153	0.120767	-1.39238	0.163808	0.335569
Hcls1	147.635	0.926856	0.665825	1.39204	0.16391	0.335569
Dctpp1	112.992	0.193173	0.138804	1.3917	0.164013	0.335717
Uba7	351.529	0.291436	0.209442	1.39148	0.164079	0.335788
Uros	204.4	-0.171528	0.123328	-1.39082	0.164279	0.336135
Sbds	1695.96	0.108424	0.0779893	1.39025	0.164454	0.336367
Per2	459.394	0.338578	0.243521	1.39035	0.164424	0.336367
Katnb1	326.63	-0.139567	0.100411	-1.38995	0.164545	0.336489
Nsun5	194.221	0.199115	0.143302	1.38947	0.164689	0.336721
Fam118a	320.146	-0.156806	0.11287	-1.38926	0.164755	0.336762
Cdc45	99.3472	0.245785	0.176925	1.3892	0.164772	0.336762
Ube2h	3964.22	0.144353	0.103919	1.38909	0.164805	0.336768
Acat3	39.2095	0.428052	0.30842	1.38788	0.165172	0.337454
Pnp2	40.715	0.375026	0.270241	1.38774	0.165215	0.337478
Bet1l	652.356	-0.0987706	0.0712016	-1.3872	0.165382	0.337755
Fmo5	98.794	0.288051	0.207739	1.3866	0.165564	0.338064
Zbtb10	925.791	0.27517	0.198532	1.38602	0.16574	0.338329
Reps1	739.056	0.110442	0.0796854	1.38597	0.165756	0.338329
Dse	4046.05	0.133195	0.096122	1.38568	0.165844	0.338336
Cnot9	715.107	-0.135113	0.0975089	-1.38565	0.165853	0.338336
Pld4	203.899	0.86366	0.623237	1.38577	0.165819	0.338336
Pabpc1	17352	0.105435	0.0761192	1.38513	0.166014	0.33841
Rnf114	745.747	0.144288	0.104153	1.38534	0.165949	0.33841
Mark1	465.282	0.150078	0.108343	1.38521	0.165987	0.33841
Kctd13	132.627	0.236822	0.170955	1.38529	0.165963	0.33841
Dapp1	125.331	0.221107	0.159681	1.38468	0.166151	0.338626
Fgf5	173.896	0.298433	0.215554	1.38449	0.166208	0.338628
Frs3	54.5982	0.371664	0.268452	1.38447	0.166214	0.338628
Inppl1	1564.56	-0.077883	0.0562644	-1.38423	0.166287	0.338662
Zfp62	607.048	0.179971	0.130017	1.38421	0.166293	0.338662
Dohh	175.124	-0.181884	0.131411	-1.38409	0.166331	0.338677
Prdm10	240.813	0.24502	0.177122	1.38334	0.16656	0.339062
Galnt2	100.779	-0.250767	0.181286	-1.38327	0.166583	0.339062
Dctn6	964.635	0.12539	0.0906755	1.38285	0.166712	0.339211
Cdc25c	44.3634	0.314986	0.227784	1.38283	0.166718	0.339211
Limk1	670.952	-0.272315	0.196952	-1.38265	0.166773	0.339258
Golph3	3545.62	-0.124823	0.0902971	-1.38236	0.16686	0.339372
Arl2	699.828	-0.134205	0.0971857	-1.38092	0.167305	0.340213
Zfp281	1177.6	0.214937	0.155668	1.38074	0.167358	0.340257
Atg3	1190.72	0.0748611	0.0542324	1.38038	0.167471	0.340359
Ccdc191	80.653	0.322699	0.233768	1.38043	0.167455	0.340359
Sncg	112.047	-0.350024	0.253594	-1.38025	0.167508	0.340372
Eri1	505.338	-0.158732	0.115018	-1.38006	0.167568	0.34043
Prdx6	3378.75	-0.133604	0.0968522	-1.37946	0.167752	0.340675
Ccs	599.187	0.103027	0.0746831	1.37953	0.167732	0.340675
Siah1a	508.585	-0.130551	0.0946639	-1.3791	0.167864	0.34084
Sgtb	329.587	-0.265928	0.192842	-1.37899	0.167898	0.340844
Zfp677	77.9052	-0.298171	0.216246	-1.37885	0.167942	0.34087
Dhx33	1338.31	0.121253	0.0879495	1.37866	0.167999	0.340922
Tmem268	213.555	-0.169357	0.122851	-1.37856	0.16803	0.340922
Ran	4719.29	-0.150839	0.10947	-1.3779	0.168233	0.341206
Gon7	26.3827	-0.431899	0.313424	-1.378	0.168203	0.341206
Zfp810	170.283	0.285102	0.206961	1.37757	0.168337	0.341354
Ttll12	785.75	-0.112166	0.0814304	-1.37745	0.168374	0.341364
Kpna2	1429.5	-0.229157	0.166477	-1.37651	0.168663	0.341851
Zfp319	466.447	-0.115426	0.0838599	-1.37642	0.168692	0.341851
Fancf	131.867	-0.259649	0.188648	-1.37637	0.168708	0.341851
Adgrl1	2318.46	0.146823	0.106708	1.37594	0.168842	0.341866
Uqcr11	821.77	-0.156685	0.113871	-1.37599	0.168826	0.341866
Zrsr1	390.493	0.284918	0.207056	1.37604	0.168808	0.341866
Btbd6	123.471	-0.264454	0.192164	-1.37619	0.168764	0.341866
Tmco6	65.29	0.424471	0.308552	1.37569	0.168919	0.341959
Grin2d	134.738	0.19045	0.138483	1.37526	0.169052	0.342164
Tuft1	139.618	-0.259121	0.188445	-1.37504	0.169118	0.342234
Lrrc57	295.222	0.132844	0.0966522	1.37445	0.169302	0.342543
Secisbp2l	2809.31	-0.102666	0.0747184	-1.37404	0.169429	0.342737
Myc	2890.75	0.433966	0.316023	1.37321	0.169687	0.343066
Cul1	2655.04	0.106542	0.0775765	1.37338	0.169635	0.343066
Nudt3	720.464	0.090812	0.0661281	1.37327	0.169667	0.343066
Ogfr	1784.02	-0.113584	0.082723	-1.37307	0.169731	0.343092
Ggnbp2	2341.11	-0.154769	0.11274	-1.37279	0.169817	0.343202
Arhgef10l	784.741	0.157809	0.114978	1.37251	0.169904	0.343251
Zdhhc14	114.676	0.281594	0.205156	1.37258	0.169882	0.343251
Ece1	7532.54	-0.121638	0.0886471	-1.37216	0.170013	0.34338
Wdr45	216.885	-0.174018	0.126826	-1.3721	0.170032	0.34338
Emp1	32980.5	-0.13532	0.0986453	-1.37178	0.170131	0.34339
Rassf5	638.756	0.197523	0.143982	1.37186	0.170107	0.34339
Eif1b	507.939	0.132342	0.0964694	1.37185	0.170109	0.34339
Casd1	566.113	-0.125508	0.0915382	-1.3711	0.170343	0.343726
Slc2a6	156.117	0.296442	0.216216	1.37104	0.170361	0.343726
Tmem95	15.4658	0.716364	0.522618	1.37072	0.170462	0.343866
Cars	1145.76	-0.17133	0.125004	-1.37059	0.170501	0.343882
Avpr1a	2076.46	0.218047	0.159107	1.37044	0.170549	0.343914
Utp23	247.781	-0.183588	0.133995	-1.37011	0.170652	0.344058
Ddx42	1922.76	-0.0612834	0.0447375	-1.36984	0.170735	0.344107
Miip	169.647	0.279338	0.203921	1.36983	0.17074	0.344107
Hdac7	2873.84	0.157359	0.114939	1.36906	0.17098	0.344528
Ddhd1	487.007	0.143662	0.104988	1.36837	0.171196	0.34484
Crlf3	281.742	-0.137825	0.100723	-1.36836	0.171199	0.34484
Mgp	12204.2	-0.245489	0.179437	-1.36811	0.171279	0.344938
Topors	1185.78	-0.122502	0.0895719	-1.36763	0.171427	0.345172
Arhgap28	920.592	0.158399	0.115886	1.36685	0.171672	0.345602
Uck2	1470.6	-0.228959	0.167548	-1.36653	0.171772	0.345716
Cetn2	510.664	0.126151	0.0923192	1.36647	0.171792	0.345716
Fam204a	390.648	0.116542	0.0852998	1.36626	0.171857	0.345782
Ppp2r2d	851.472	-0.119346	0.0873591	-1.36615	0.171892	0.345789
Lmnb2	276.513	-0.15947	0.116743	-1.36599	0.171941	0.345824
Nbn	434.163	0.162234	0.118781	1.36583	0.171993	0.345863
Sdhaf4	298.612	0.124975	0.0915163	1.3656	0.172064	0.345943
Mta2	2106.47	-0.0737555	0.0540428	-1.36476	0.172328	0.34637
Xpo7	1086.34	-0.108719	0.0796637	-1.36472	0.172341	0.34637
Psmb3	1413.1	-0.124455	0.0912303	-1.36419	0.172508	0.346515
Mkrn2	384.543	0.131551	0.0964217	1.36433	0.172465	0.346515
Arhgap45	83.7976	0.679865	0.498349	1.36424	0.172493	0.346515
Sf3b2	4389.36	-0.0994555	0.0729181	-1.36393	0.172588	0.346612
Trmt112	519.868	0.163039	0.119564	1.36362	0.172689	0.346686
Zfp563	61.0351	-0.321601	0.235845	-1.36361	0.172689	0.346686
Fam13c	1578.2	0.281955	0.206826	1.36325	0.172805	0.3467
Hdac2	1360.54	-0.0821631	0.0602668	-1.36332	0.172781	0.3467
Rgp1	1230.69	-0.121192	0.0889034	-1.36319	0.172823	0.3467
Ncoa5	787.05	0.137739	0.101035	1.36328	0.172794	0.3467
Mbd3	1505.74	-0.103889	0.076217	-1.36307	0.172859	0.346707
B630019K06Rik	71.7261	-0.282455	0.207237	-1.36296	0.172895	0.346715
Twsg1	4770.8	0.0854292	0.0626945	1.36263	0.173	0.346862
Nid2	2530.77	0.198406	0.145639	1.36231	0.173101	0.347
Zbtb7a	2201.99	-0.188718	0.13859	-1.3617	0.173293	0.347082
Ppp6r1	1577.13	-0.0788357	0.0578962	-1.36167	0.173301	0.347082
Ndufa13	1564.56	0.111902	0.0821688	1.36186	0.173242	0.347082
Krcc1	705.558	0.135199	0.0992879	1.36169	0.173297	0.347082
Gm4951	109.937	0.503854	0.369998	1.36177	0.173269	0.347082
Dkk3	10345.6	0.137185	0.100786	1.36115	0.173466	0.347348
Stt3b	5634.79	-0.0770206	0.0566057	-1.36065	0.173623	0.347535
Ccdc134	164.549	0.17172	0.126198	1.36072	0.173602	0.347535
Thbs2	16992.6	0.190662	0.140167	1.36025	0.173752	0.347599
Tbp	338.161	-0.158486	0.116512	-1.36025	0.17375	0.347599
Galnt6	53.5986	0.845121	0.621247	1.36036	0.173716	0.347599
Farsb	719.313	-0.121174	0.0890903	-1.36013	0.173789	0.34761
Tbc1d13	805.475	-0.112796	0.0829532	-1.35975	0.173909	0.347714
Arvcf	241.133	0.286408	0.210639	1.35971	0.17392	0.347714
Tfeb	140.222	0.295412	0.217269	1.35966	0.173937	0.347714
Rassf4	249.189	0.814085	0.598832	1.35946	0.174002	0.34778
Rps6ka2	239.237	-0.176088	0.129568	-1.35904	0.174134	0.34798
Fyttd1	1815.05	-0.0828748	0.0610046	-1.3585	0.174305	0.348166
Shpk	103.892	0.223074	0.164213	1.35844	0.174323	0.348166
Zbtb12	83.5631	0.276903	0.203834	1.35847	0.174314	0.348166
Wdr41	648.743	0.101596	0.0748002	1.35823	0.174392	0.348239
Mrpl58	355.381	0.130722	0.0962521	1.35812	0.174425	0.348241
Fam43a	1206.4	0.488371	0.359699	1.35772	0.174552	0.348431
Eci2	1049.97	0.115159	0.0848264	1.35758	0.174597	0.348456
Kmt5c	114.942	0.247931	0.182662	1.35732	0.174679	0.348557
Tm7sf2	640.427	0.23801	0.175369	1.3572	0.174719	0.348572
Anxa4	2603.69	-0.0602478	0.044397	-1.35702	0.174774	0.348578
Appbp2	1993.36	-0.185317	0.136565	-1.35699	0.174786	0.348578
Rad23a	1069.51	0.0889665	0.0655691	1.35684	0.174833	0.348608
Rammet	641.814	-0.118418	0.0873139	-1.35623	0.175025	0.348927
Chst14	1040.59	-0.118672	0.0875295	-1.35579	0.175166	0.349143
Rcan2	3133.87	-0.145656	0.107519	-1.35471	0.175511	0.349767
Slc1a6	1044.67	0.216392	0.159747	1.35459	0.175548	0.349776
Lingo1	383.743	0.181851	0.134312	1.35395	0.175753	0.350121
Bclaf1	4231.84	-0.114159	0.084365	-1.35316	0.176006	0.350365
1810013L24Rik	2873.54	0.183708	0.135743	1.35335	0.175944	0.350365
Spcs1	2251.71	0.0890986	0.0658343	1.35338	0.175935	0.350365
Ldb1	1704.51	0.153155	0.113206	1.35289	0.17609	0.350365
Nubp1	486.329	-0.153276	0.113298	-1.35286	0.176101	0.350365
Ascc1	300.583	0.173621	0.128312	1.35312	0.176018	0.350365
Pop5	106.699	-0.270319	0.199795	-1.35298	0.176063	0.350365
Kptn	146.718	0.215616	0.159406	1.35262	0.176177	0.350451
Mkx	267.151	0.219174	0.162099	1.3521	0.176342	0.350715
Nhej1	33.5223	0.394777	0.292147	1.35129	0.176601	0.351167
Morf4l2	8341.57	-0.0954776	0.0706634	-1.35116	0.176644	0.351187
Lrp5	2201.97	0.133647	0.0989426	1.35075	0.176776	0.351386
Mynn	501.895	0.14395	0.10662	1.35013	0.176975	0.351718
Hltf	544.008	0.159407	0.118111	1.34964	0.177132	0.351964
Eif4g2	19674.6	-0.125239	0.0928109	-1.3494	0.177207	0.352
Ebag9	223.334	-0.13838	0.102551	-1.34938	0.177215	0.352
Ppp3ca	1995.65	0.117223	0.0869343	1.34841	0.177527	0.352557
Eif3i	1913.94	0.105975	0.0786054	1.34819	0.177598	0.352633
Tsen2	154.375	0.21149	0.156883	1.34807	0.177635	0.352642
Mrpl2	458.768	-0.135824	0.100775	-1.34779	0.177726	0.352759
Safb	1117.84	0.105835	0.0785432	1.34747	0.177827	0.352895
Klc4	285.823	-0.181989	0.135069	-1.34737	0.17786	0.352895
Rps27rt	1027.31	0.860487	0.638771	1.3471	0.177949	0.352943
Ndufs6	493.464	0.119832	0.0889554	1.3471	0.177948	0.352943
Rsf1	958.066	-0.143387	0.106468	-1.34675	0.17806	0.35297
Vps53	868.974	-0.128298	0.0952634	-1.34677	0.178055	0.35297
Ppp1r3d	63.2043	-0.36151	0.268422	-1.3468	0.178046	0.35297
Tppp3	52.4734	-0.367086	0.272617	-1.34653	0.178132	0.353048
Tyk2	396.082	0.133856	0.0994552	1.34589	0.178339	0.353393
Ahcyl1	9382.06	0.0777486	0.0577793	1.34561	0.178427	0.353504
Gng5	1534.25	-0.0999101	0.0742844	-1.34497	0.178635	0.353659
Dnajc7	1328.37	-0.0993137	0.0738366	-1.34505	0.17861	0.353659
Fchsd1	347.623	0.162969	0.121168	1.34499	0.178628	0.353659
Tmppe	149.001	-0.219487	0.163165	-1.34519	0.178565	0.353659
Fuk	249.411	0.147641	0.109824	1.34434	0.178838	0.353995
Kif13a	810.486	-0.130387	0.0971196	-1.34254	0.179421	0.355085
Samd9l	1436.7	0.223413	0.166454	1.34218	0.179536	0.35524
Ccdc86	485.302	-0.205174	0.152876	-1.3421	0.179565	0.35524
Ythdf3	2618.75	-0.111806	0.0833199	-1.34189	0.179632	0.355309
Dnajb5	412.141	0.152424	0.1136	1.34176	0.179673	0.355325
Zmiz2	698.391	-0.115052	0.0858022	-1.3409	0.179954	0.355752
Rnf170	399.732	-0.142414	0.106203	-1.34096	0.179934	0.355752
Eif3a	8985.32	-0.117822	0.0879179	-1.34014	0.1802	0.356109
Mthfsl	105.482	0.206825	0.154322	1.34022	0.180175	0.356109
Ch25h	361.719	0.364638	0.272209	1.33955	0.180391	0.356393
Pf4	8.27007	1.17153	0.874609	1.33949	0.18041	0.356393
Rfxap	159.249	-0.175608	0.131124	-1.33926	0.180487	0.35648
Cherp	1363.52	-0.0840949	0.0628249	-1.33856	0.180714	0.3568
Tmem131l	242.068	-0.164573	0.122948	-1.33856	0.180714	0.3568
Ssc5d	5122.99	0.162087	0.121186	1.3375	0.18106	0.357148
Tspyl1	1811.92	-0.0943966	0.0705549	-1.33792	0.180924	0.357148
Zdhhc8	1531.88	-0.0704439	0.0526757	-1.33731	0.181121	0.357148
Coq8b	333.048	0.128719	0.0962202	1.33776	0.180975	0.357148
Mccc2	264.078	0.160307	0.119868	1.33737	0.181103	0.357148
Phospho2	258.723	-0.155234	0.116047	-1.33768	0.181	0.357148
Lonrf3	222.733	0.262122	0.196002	1.33734	0.181111	0.357148
Sec61g	1036.45	0.131358	0.0982373	1.33715	0.181173	0.357187
Wnk1	8362.31	-0.107195	0.0801749	-1.33702	0.181217	0.357209
Rraga	1792.36	-0.0847445	0.0633971	-1.33672	0.181313	0.357332
Egln1	2198.12	-0.174718	0.130786	-1.33591	0.181578	0.357687
Lemd3	812.367	-0.156283	0.11699	-1.33587	0.181591	0.357687
Mrpl28	538.385	-0.11387	0.0852315	-1.33601	0.181547	0.357687
Med16	787.581	-0.0953749	0.0714031	-1.33573	0.181639	0.357716
Zfp629	368.955	-0.126719	0.0949079	-1.33517	0.181819	0.358006
Has2	1187.37	0.44352	0.332241	1.33493	0.181898	0.358096
Il18	62.2384	0.302447	0.226692	1.33418	0.182146	0.358519
Rlf	1244.54	0.166577	0.124976	1.33288	0.182571	0.359069
Ndufv2	1031.37	0.089983	0.0675059	1.33296	0.182543	0.359069
Mkrn1	983.088	-0.0952873	0.0714917	-1.33285	0.182583	0.359069
Mms19	748.503	0.121284	0.0909806	1.33308	0.182506	0.359069
Nhp2	557.206	-0.191883	0.143968	-1.33282	0.18259	0.359069
Zcchc2	1023.64	-0.195331	0.146576	-1.33262	0.182656	0.359133
Ube2n	1756.98	-0.112576	0.0844852	-1.33249	0.182699	0.359152
Glis1	352.599	0.276875	0.207836	1.33218	0.182801	0.359288
Pank3	2209.15	-0.144407	0.108417	-1.33195	0.182875	0.359304
Sdhb	1130.94	-0.101167	0.07595	-1.33202	0.182854	0.359304
Pfn1	7332.21	-0.129841	0.0975096	-1.33157	0.183001	0.359359
Ghr	3984.42	0.0872774	0.0655449	1.33157	0.183002	0.359359
Laptm4b	1462.97	-0.1222	0.091759	-1.33175	0.182941	0.359359
Zfhx4	1954.47	0.205144	0.154099	1.33125	0.183107	0.359499
Rrp7a	1475.79	-0.104625	0.0786147	-1.33086	0.183236	0.359687
Nipsnap1	136.142	-0.197353	0.148362	-1.33021	0.183449	0.359975
Naif1	93.5044	0.341721	0.256875	1.3303	0.18342	0.359975
Pcdhgb4	226.573	0.138946	0.104481	1.32986	0.183563	0.360135
C1galt1	1360.17	-0.174706	0.131457	-1.32901	0.183846	0.360625
Kat7	1511.02	-0.0678919	0.0511049	-1.32848	0.184019	0.360899
Ppp1r37	1206.41	-0.0941069	0.0708548	-1.32817	0.184124	0.361039
Pcgf1	166.273	0.205778	0.154977	1.3278	0.184245	0.361212
Sft2d2	1376.27	-0.118099	0.0889825	-1.32722	0.184436	0.361522
Ifrd1	5594.94	0.562674	0.423987	1.3271	0.184475	0.361532
Ints10	382.952	0.107669	0.0811514	1.32677	0.184586	0.361685
Tmem50a	3174.81	0.0811718	0.0611903	1.32655	0.184659	0.361762
Rps6kb1	1408.42	0.110765	0.0835085	1.3264	0.184708	0.361793
Hibch	234.176	0.153782	0.115989	1.32583	0.184895	0.362028
Foxd2	52.4302	-0.270101	0.203708	-1.32592	0.184865	0.362028
Bmpr1a	4548.24	-0.111613	0.0842481	-1.32482	0.185232	0.362559
1600002K03Rik	122.413	0.186733	0.140949	1.32482	0.18523	0.362559
Coq2	507.354	0.125623	0.0948749	1.32409	0.185474	0.362967
Clic1	3716.74	-0.128125	0.0968203	-1.32332	0.185728	0.363071
Gys1	1222.87	-0.149929	0.113255	-1.32382	0.185563	0.363071
Kmt5b	1173.72	-0.156078	0.11793	-1.32348	0.185677	0.363071
Aip	1088.66	0.133054	0.100535	1.32346	0.185682	0.363071
Jarid2	682.866	-0.212051	0.160235	-1.32337	0.185711	0.363071
Plk4	296.246	-0.205811	0.155491	-1.32362	0.18563	0.363071
Ift57	346.68	0.10549	0.0797937	1.32204	0.186156	0.363842
Atf7ip	1504.62	-0.14826	0.112187	-1.32154	0.186322	0.364037
Fpgs	331.39	0.133172	0.100768	1.32157	0.186311	0.364037
Fdxacb1	139.79	-0.211382	0.159983	-1.32128	0.186408	0.364139
Tnfaip2	4954.53	0.125565	0.0951036	1.3203	0.186734	0.364344
Map1b	3216.44	-0.211561	0.16026	-1.32011	0.186798	0.364344
March8	1740.03	-0.0861674	0.0652743	-1.32008	0.186808	0.364344
Ulk2	1162.34	-0.110248	0.0835156	-1.32008	0.186807	0.364344
Mllt6	963.112	0.140084	0.106087	1.32046	0.186681	0.364344
Fbn2	684.224	0.314702	0.238286	1.32069	0.186605	0.364344
Ttc7	435.539	-0.190896	0.144599	-1.32018	0.186776	0.364344
Cd1d1	273.729	0.156222	0.118292	1.32064	0.186621	0.364344
Nat6	192.745	0.220762	0.167236	1.32006	0.186815	0.364344
Hadha	2860.89	-0.0855145	0.064813	-1.3194	0.187034	0.364707
Trrap	3082.08	-0.12447	0.0943884	-1.3187	0.18727	0.36497
Abr	1203.89	-0.120937	0.0917035	-1.31878	0.187241	0.36497
Ift81	272.844	0.243584	0.184705	1.31877	0.187244	0.36497
Gtpbp8	279.495	-0.191684	0.145416	-1.31818	0.187444	0.365243
Tbc1d8b	1097.54	-0.176585	0.134017	-1.31764	0.187625	0.36553
Kctd7	108.205	0.226149	0.171655	1.31746	0.187685	0.365581
Strn	1216.75	-0.101645	0.0771727	-1.31711	0.187803	0.36568
Adck1	181.154	0.187785	0.142596	1.31691	0.18787	0.36568
Adck5	177.609	0.191895	0.1457	1.31706	0.18782	0.36568
Rbm41	172.348	0.211398	0.160516	1.317	0.18784	0.36568
Dnm2	2831.29	-0.0699624	0.0531317	-1.31677	0.187915	0.365702
C87436	94.7156	-0.223721	0.169949	-1.3164	0.188039	0.365878
S100a1	321.074	-0.186895	0.14203	-1.31588	0.188214	0.366153
Ado	619.375	-0.193031	0.146762	-1.31527	0.18842	0.366489
Abtb2	281.853	-0.242763	0.184648	-1.31474	0.188598	0.366769
Rint1	466.075	-0.129777	0.0987217	-1.31458	0.188653	0.36681
Usp45	514.596	-0.106484	0.0810118	-1.31443	0.188702	0.36684
Tmem135	504.946	0.137451	0.104586	1.31424	0.188766	0.366899
Rnf181	1569.05	0.105393	0.0802029	1.31408	0.188818	0.366935
Mbd2	2074.38	0.0679764	0.0517444	1.31369	0.188949	0.367058
Tnfrsf14	49.8671	0.307349	0.233944	1.31377	0.188923	0.367058
Ifnar2	833.686	0.111557	0.0849708	1.31289	0.18922	0.367518
Mettl24	39.2219	-0.40586	0.309212	-1.31256	0.189331	0.367667
Unc50	846.177	0.0780412	0.059485	1.31195	0.189537	0.368003
Rock2	11186.8	0.135913	0.103656	1.31119	0.189793	0.368435
Commd1	287.059	0.120969	0.0922806	1.31089	0.189896	0.368502
Cdkn2aipnl	139.718	-0.238431	0.18188	-1.31092	0.189884	0.368502
Nek4	195.522	-0.132214	0.100903	-1.31031	0.19009	0.368813
2410015M20Rik	805.486	0.132027	0.10077	1.31018	0.190134	0.368833
Tmed5	1678.08	-0.161208	0.123077	-1.30981	0.190261	0.369012
Slc4a7	1786.93	0.164883	0.125904	1.30959	0.190336	0.369091
Dcp1a	723.172	-0.159965	0.122181	-1.30925	0.190449	0.369246
Exosc9	637.178	-0.148276	0.113275	-1.309	0.190536	0.369282
Vti1a	628.236	0.110464	0.0843818	1.30909	0.190504	0.369282
Capns1	6926.67	-0.0907276	0.0693293	-1.30865	0.190654	0.369361
Abhd17a	995.356	-0.117386	0.0897042	-1.3086	0.190671	0.369361
Fam120b	798.306	-0.113233	0.0865446	-1.30837	0.190746	0.369361
Csf1r	688.493	0.764759	0.584441	1.30853	0.190693	0.369361
Bola3	429.925	0.162888	0.124489	1.30845	0.19072	0.369361
Oxa1l	580.682	0.158745	0.121357	1.30808	0.190846	0.369489
Nifk	826.613	-0.211088	0.161422	-1.30768	0.190983	0.369687
Pcgf3	1728.74	0.118788	0.0908539	1.30747	0.191054	0.369694
Prep	1608.1	-0.151097	0.11556	-1.30752	0.191036	0.369694
Ube2q2	596.473	-0.129557	0.0991052	-1.30727	0.191122	0.369699
Ntpcr	270.892	0.147361	0.112726	1.30725	0.191127	0.369699
Sugct	113.192	0.240708	0.184146	1.30716	0.191159	0.369699
Nde1	675.936	0.124981	0.0956332	1.30688	0.191254	0.369816
Ctif	812.261	-0.117012	0.0895593	-1.30653	0.191373	0.369981
Socs1	274.855	0.447204	0.342554	1.3055	0.191723	0.370592
P3h2	139.597	0.280984	0.215297	1.30509	0.191861	0.370792
Srgap2	1147.68	0.153444	0.117602	1.30478	0.191969	0.37087
Dcaf11	683.508	0.0955956	0.0732609	1.30487	0.191939	0.37087
Gipc1	967.5	-0.156028	0.119612	-1.30446	0.192077	0.370947
Ncapg2	423.939	0.203093	0.155691	1.30446	0.192078	0.370947
Samd8	1256.86	-0.135382	0.10381	-1.30414	0.192187	0.371027
Rgs12	588.349	-0.129146	0.0990234	-1.3042	0.192167	0.371027
Nkapd1	599.238	-0.140481	0.107757	-1.30368	0.192341	0.371202
Ttll1	298.971	0.1291	0.0990282	1.30367	0.192346	0.371202
Dhcr24	3700.27	0.179317	0.137575	1.30342	0.192432	0.371302
Mpzl1	871.815	0.0705626	0.0541495	1.30311	0.192538	0.371441
Edem3	2075.08	-0.129992	0.0997673	-1.30295	0.192592	0.37148
Ubr2	2093.23	-0.0836696	0.0642466	-1.30232	0.192807	0.371705
Ppwd1	194.487	0.202307	0.155336	1.30238	0.192786	0.371705
Lsm10	130.514	0.221994	0.170462	1.30231	0.192812	0.371705
Xpnpep1	1726.13	-0.0794389	0.0610253	-1.30174	0.193006	0.371948
Npm3	458.564	0.14596	0.112125	1.30176	0.192998	0.371948
Rcc2	2755.98	-0.0956471	0.0735184	-1.301	0.19326	0.372107
Taf10	1064.4	-0.123447	0.0948844	-1.30102	0.19325	0.372107
Endov	328.824	0.134735	0.103557	1.30107	0.193235	0.372107
Rab36	121.363	0.263636	0.20264	1.30101	0.193256	0.372107
Cdyl2	93.7395	0.27229	0.209248	1.30128	0.193163	0.372107
Rhod	497.185	0.149969	0.115286	1.30084	0.193312	0.372141
Gmeb2	770.404	0.158995	0.122248	1.30059	0.193399	0.372242
Cog8	475.844	-0.119343	0.0917808	-1.30031	0.193495	0.372295
Rtl6	152.714	-0.257391	0.197938	-1.30036	0.193476	0.372295
Exoc8	464.606	-0.216632	0.166616	-1.30018	0.193538	0.372312
Fhl3	751.464	-0.204794	0.15754	-1.29995	0.193618	0.372401
Dennd4a	3002.31	0.236957	0.18231	1.29975	0.193686	0.372466
Atg7	853.779	-0.116614	0.0897305	-1.2996	0.193738	0.3725
Jdp2	1084.35	0.162172	0.124856	1.29887	0.193987	0.372912
Rpl21	2022.09	0.275096	0.211832	1.29865	0.194062	0.372991
Magoh	585.053	0.110693	0.0852703	1.29814	0.194239	0.373264
Fam208b	1401.55	-0.244384	0.188274	-1.29802	0.194279	0.373275
Six5	198.32	0.192055	0.147973	1.2979	0.194322	0.373291
Dnajc25	988.459	0.162764	0.125498	1.29694	0.194651	0.373858
Stxbp3	598.38	-0.136307	0.105114	-1.29675	0.194717	0.373919
Tmem41a	155.196	-0.181011	0.139622	-1.29644	0.194825	0.374061
C1qtnf2	288.674	-0.17015	0.131319	-1.2957	0.19508	0.374483
Rab10	3780.74	-0.0642545	0.0495948	-1.29559	0.195117	0.374488
Srsf2	3675.66	0.130226	0.100547	1.29519	0.195256	0.37452
Pid1	905.657	0.170177	0.131409	1.29502	0.195314	0.37452
1700017B05Rik	727.132	0.151745	0.117201	1.29474	0.195409	0.37452
March3	658.277	0.163453	0.126227	1.29492	0.195348	0.37452
Ap4e1	492.922	-0.153876	0.118832	-1.2949	0.195356	0.37452
Lin54	378.488	-0.143123	0.110537	-1.2948	0.195388	0.37452
Vars2	275.255	0.158421	0.122319	1.29514	0.195271	0.37452
Rapgef3	232.878	0.300461	0.231989	1.29515	0.195267	0.37452
Ccdc93	834.336	-0.111057	0.0857947	-1.29445	0.195509	0.374636
Farp2	655.9	0.169657	0.131073	1.29437	0.195539	0.374636
Coq5	230.824	0.128575	0.0993475	1.29419	0.195599	0.374685
Zfp57	186.863	0.198783	0.153628	1.29393	0.195691	0.374729
Gemin8	70.9719	0.336218	0.259833	1.29398	0.195674	0.374729
Klf4	6800.08	0.188822	0.145976	1.29351	0.195834	0.374872
Borcs8	461.912	0.119909	0.0926966	1.29356	0.195818	0.374872
Mapk6	6465.56	0.25939	0.200602	1.29306	0.195991	0.375078
Fech	1865.67	0.0664988	0.0514298	1.293	0.196011	0.375078
Ap1g2	151.084	-0.195918	0.151542	-1.29283	0.196069	0.375122
Adnp	148.18	-0.159914	0.12372	-1.29255	0.196168	0.375246
Cog1	900.446	-0.102584	0.0793828	-1.29227	0.196263	0.375344
Dzip1l	457.027	-0.15852	0.122675	-1.2922	0.196288	0.375344
Fosb	3356.81	0.802387	0.621296	1.29147	0.19654	0.375635
Maip1	330.692	-0.11267	0.0872379	-1.29152	0.196523	0.375635
Gtdc1	190.418	-0.1559	0.120726	-1.29136	0.196579	0.375635
Ppih	46.9621	-0.365841	0.283283	-1.29143	0.196554	0.375635
Heatr1	1084.51	-0.260454	0.201715	-1.2912	0.196636	0.375646
D6Wsu163e	294.189	0.191888	0.148618	1.29115	0.196653	0.375646
1700025G04Rik	266.151	0.153311	0.118766	1.29087	0.19675	0.375699
Uba52	136.261	0.268947	0.208335	1.29094	0.196726	0.375699
H3f3a	5022.38	0.0906466	0.0702396	1.29053	0.196865	0.375853
Tex2	569.286	-0.119546	0.0926434	-1.29039	0.196916	0.375883
Mrpl32	321.93	0.135967	0.105383	1.29022	0.196974	0.375927
Dym	756.327	0.123381	0.095643	1.29002	0.197045	0.375997
Tubb6	4399.09	-0.181091	0.140492	-1.28897	0.197407	0.376053
Rab11b	2910.58	0.0760929	0.0590412	1.28881	0.197464	0.376053
Eif3d	2627.08	-0.0837702	0.064999	-1.28879	0.197471	0.376053
Lgalsl	1146.78	0.212763	0.165037	1.28918	0.197335	0.376053
Pdxk	1062.13	0.134611	0.104437	1.28892	0.197427	0.376053
Sec61a2	908.302	0.101794	0.0789643	1.28912	0.197357	0.376053
Trim12c	772.27	0.249475	0.193426	1.28977	0.197131	0.376053
Myo1b	624.025	-0.142267	0.11036	-1.28913	0.197354	0.376053
Dgat1	492.129	0.148676	0.115306	1.2894	0.19726	0.376053
Gtf3c6	414.917	-0.124853	0.0968874	-1.28864	0.197524	0.376053
Slc30a6	304.487	-0.14672	0.113843	-1.2888	0.197467	0.376053
Pold2	260.687	0.181971	0.1411	1.28966	0.19717	0.376053
Stard8	190.457	0.247699	0.192215	1.28865	0.197519	0.376053
Myo9b	4131.71	-0.157148	0.122004	-1.28806	0.197724	0.376123
Larp4	2617.46	-0.170316	0.132235	-1.28798	0.197753	0.376123
Osbpl8	1968.18	-0.192519	0.149434	-1.28832	0.197634	0.376123
Cbx5	1910.04	0.122264	0.0949299	1.28794	0.197768	0.376123
Skiv2l	1422.39	0.0765462	0.0594215	1.28819	0.197679	0.376123
Zmym1	228.186	-0.189002	0.146734	-1.28805	0.197727	0.376123
Bod1l	1692.86	0.197247	0.153194	1.28756	0.197898	0.376211
Sltm	876.106	0.105437	0.0818921	1.28751	0.197918	0.376211
Supt3	229.423	0.154434	0.11993	1.28769	0.197853	0.376211
Sp140	117.832	0.326881	0.25392	1.28734	0.197977	0.376258
Gtf3c1	2038.25	-0.102356	0.0795348	-1.28694	0.198116	0.37639
Rpf1	302.081	-0.133603	0.103811	-1.28698	0.198102	0.37639
Cyb561d2	238.435	-0.162646	0.126451	-1.28623	0.198362	0.376791
Pank4	312.655	0.13053	0.101513	1.28585	0.198497	0.376981
Ptpre	295.828	-0.236598	0.184149	-1.28481	0.198857	0.377599
Rnf24	1528.1	0.134324	0.104558	1.28469	0.1989	0.377615
Med14	1708.79	-0.14568	0.113414	-1.28449	0.19897	0.377681
2610021A01Rik	170.719	-0.178795	0.139209	-1.28436	0.199014	0.3777
Bola1	114.576	0.195875	0.152643	1.28323	0.199412	0.378389
Ext1	6327.72	-0.135985	0.106031	-1.2825	0.199666	0.378804
Gchfr	16.7056	-0.547015	0.426568	-1.28236	0.199716	0.378833
As3mt	62.5677	-0.289648	0.225894	-1.28223	0.199763	0.378857
Cept1	658.375	0.105751	0.0825042	1.28177	0.199925	0.379097
2700049A03Rik	116.378	0.262285	0.204721	1.28119	0.200128	0.379416
Nomo1	2760.54	-0.179493	0.140164	-1.28059	0.200338	0.379747
Dolk	437.697	-0.133543	0.104337	-1.27991	0.200576	0.380094
Apoo	134.496	-0.209299	0.163531	-1.27987	0.200591	0.380094
Abca8b	267.48	-0.165811	0.129589	-1.27951	0.200717	0.380268
Pgd	6589.13	-0.142406	0.111334	-1.27909	0.200865	0.380446
Hmg20a	661.578	0.142174	0.111156	1.27904	0.200881	0.380446
Clcn2	138.624	0.204607	0.160003	1.27877	0.200978	0.380563
Zfp111	245.751	-0.227465	0.177905	-1.27857	0.201047	0.380627
Kcnn4	288.689	-0.342764	0.26821	-1.27797	0.20126	0.380964
Gprasp1	702.433	0.195582	0.153096	1.27752	0.20142	0.381099
Mocs3	164.266	-0.152169	0.119117	-1.27747	0.201437	0.381099
Ehhadh	66.0041	-0.293726	0.229924	-1.27749	0.201428	0.381099
Mrpl40	298.388	0.154325	0.12082	1.27731	0.201494	0.381141
Lrrcc1	470.737	0.24714	0.193551	1.27687	0.201647	0.381364
Stk11	1658.9	-0.0722437	0.0566008	-1.27637	0.201824	0.381632
Abhd10	251.086	0.133972	0.10498	1.27617	0.201895	0.381701
Rassf1	1277.2	0.247898	0.194405	1.27517	0.20225	0.382306
Ncs1	2560.64	-0.212777	0.166917	-1.27475	0.202398	0.382386
Timm29	1085.39	-0.0778469	0.0610646	-1.27483	0.20237	0.382386
2210016F16Rik	724.06	-0.107316	0.0841796	-1.27484	0.202366	0.382386
Ccnt2	1069.59	0.142793	0.112067	1.27418	0.202599	0.382699
Tet3	865.907	-0.264019	0.207252	-1.27391	0.202697	0.382804
Pgm3	745.67	-0.12784	0.100359	-1.27383	0.202725	0.382804
Cul4b	1289.99	-0.0869073	0.0682497	-1.27337	0.202885	0.38304
Ubxn2b	198.484	0.154101	0.121032	1.27323	0.202935	0.383068
Fam160b2	454.695	-0.132246	0.103913	-1.27266	0.203137	0.383382
Xdh	6548.82	-0.118338	0.0929981	-1.27248	0.203203	0.38344
Noct	2817.97	0.358791	0.282094	1.27188	0.203415	0.383707
Pkdcc	340.916	0.182579	0.143547	1.27191	0.203404	0.383707
Lrrfip1	5704.96	-0.161134	0.12671	-1.27168	0.203487	0.383775
Gigyf2	1386.79	-0.100749	0.0792351	-1.27151	0.203546	0.383787
Tada3	426.965	0.169291	0.133146	1.27146	0.203564	0.383787
Sf3a3	864.91	-0.0888203	0.0698693	-1.27124	0.203645	0.383841
Gm1673	95.9691	0.221129	0.173955	1.27119	0.203663	0.383841
Phb2	1921.94	0.101363	0.0798067	1.27011	0.204047	0.3839
Sde2	1655.28	0.133037	0.104697	1.27068	0.203842	0.3839
Mob1b	1557.49	-0.144602	0.113849	-1.27012	0.204041	0.3839
Bad	580.203	0.0844237	0.0664277	1.27091	0.20376	0.3839
Hps1	530.691	0.120686	0.0949669	1.27082	0.203791	0.3839
Tm2d1	493.379	0.103718	0.0816336	1.27053	0.203897	0.3839
Tubgcp6	443.187	-0.117953	0.0928188	-1.27079	0.203803	0.3839
BC034090	426.108	0.167091	0.131527	1.2704	0.203942	0.3839
Gm7072	242.609	0.252885	0.199105	1.27011	0.204047	0.3839
Smim8	162.479	0.191426	0.150687	1.27036	0.203958	0.3839
Zfand2b	259.625	0.162556	0.127999	1.26998	0.204092	0.383918
Lrrc59	5535.23	-0.142791	0.112489	-1.26938	0.204307	0.384188
Hectd3	725.361	0.136805	0.107769	1.26942	0.20429	0.384188
Rbm33	1596.82	0.169462	0.133587	1.26856	0.204599	0.384566
Kif11	311.985	0.215536	0.169912	1.26852	0.204614	0.384566
Zfp932	97.1273	-0.261074	0.20578	-1.26871	0.204545	0.384566
Plscr3	1656.4	0.0723613	0.0570495	1.26839	0.204657	0.384581
Tmem161a	718.615	0.0983617	0.0775669	1.26809	0.204767	0.384721
Fam98a	1165.33	-0.163129	0.128666	-1.26785	0.204852	0.384815
Irgm1	1155.69	-0.394411	0.311141	-1.26763	0.20493	0.384885
Ptpn6	97.183	0.765594	0.603997	1.26755	0.20496	0.384885
Dnajc27	259.061	0.150729	0.118949	1.26718	0.205093	0.385067
Btbd3	2226.38	-0.268561	0.211955	-1.26707	0.205132	0.385073
Fam213a	416.754	0.157982	0.124696	1.26693	0.20518	0.385098
Pura	443.483	-0.119909	0.0946661	-1.26665	0.205281	0.38522
Irak4	164.723	-0.188897	0.149143	-1.26655	0.205316	0.38522
Trmt1	777.434	0.0987093	0.077948	1.26635	0.205388	0.385289
Cep83	443.691	0.125447	0.0990941	1.26594	0.205534	0.385496
Clasp1	1479.85	-0.0823156	0.0650454	-1.26551	0.205689	0.385719
Gpr180	773.972	-0.122001	0.0964512	-1.2649	0.205906	0.386061
Dexi	379.286	0.131419	0.103962	1.26411	0.206191	0.386529
Hnrnpab	6763.17	-0.123368	0.0976054	-1.26395	0.206248	0.386568
Pprc1	1556.06	-0.211403	0.167386	-1.26297	0.2066	0.387162
Runx1t1	540.206	0.428312	0.339248	1.26253	0.206758	0.38739
Ybx3	3405.32	-0.104513	0.0827971	-1.26228	0.206848	0.387492
Rnf128	156.197	-0.345936	0.274082	-1.26216	0.206892	0.387507
Adsl	550.463	-0.112625	0.0892664	-1.26168	0.207065	0.387713
Rad18	317.725	0.150279	0.119113	1.26166	0.207073	0.387713
Scaf8	1621.17	-0.0683283	0.0541959	-1.26077	0.207393	0.388246
Zdhhc7	519.244	-0.108902	0.0863891	-1.2606	0.207452	0.388289
Rlim	3576.06	-0.161452	0.128101	-1.26035	0.207542	0.388391
Eno1b	431.289	-0.168787	0.13399	-1.2597	0.207777	0.388763
Gga2	2040.08	0.0951277	0.0755616	1.25894	0.208051	0.38921
Gnas	28262.6	0.0644259	0.0512227	1.25776	0.208478	0.389725
Mycbp2	6448.31	0.181541	0.144345	1.25768	0.208507	0.389725
Bmpr2	4918.08	-0.139518	0.110909	-1.25795	0.208412	0.389725
Akap8	918.813	-0.104931	0.0834374	-1.2576	0.208536	0.389725
Polr3b	414.468	-0.106409	0.0846142	-1.25758	0.208542	0.389725
Spdl1	77.5018	-0.317327	0.25231	-1.25769	0.208505	0.389725
Tspan2	78.6238	0.374181	0.297617	1.25726	0.208661	0.38988
Poglut1	1411.64	0.0846075	0.0673151	1.25689	0.208795	0.390063
Apc	2329.95	-0.168942	0.134435	-1.25668	0.20887	0.390137
Slc35f5	1718.62	0.0992185	0.078974	1.25634	0.208991	0.390297
Arl3	755.396	0.102148	0.0813138	1.25622	0.209036	0.390298
Pcdhgb7	174.757	-0.154082	0.122663	-1.25614	0.209064	0.390298
Snrnp48	470.318	0.145724	0.116024	1.25597	0.209126	0.390346
Sertad3	223.045	-0.256778	0.204561	-1.25526	0.209383	0.39076
Msrb2	95.1865	-0.18842	0.150162	-1.25478	0.209559	0.391021
Arid1a	1866.4	-0.111548	0.0889241	-1.25441	0.209692	0.391185
Car13	482.794	-0.117449	0.093636	-1.25431	0.209728	0.391185
Rfng	365.928	0.124445	0.0992198	1.25424	0.209755	0.391185
Inpp5d	93.5131	0.923741	0.736744	1.25381	0.209909	0.391406
Klhl13	1006.99	0.137777	0.109926	1.25336	0.210073	0.391577
Hps4	249.164	0.158723	0.126632	1.25342	0.210054	0.391577
Fads3	3372.38	-0.12804	0.102175	-1.25315	0.210151	0.391588
Zbtb24	305.178	-0.140168	0.111851	-1.25317	0.210145	0.391588
Fbxo38	1934.15	-0.0893239	0.0713134	-1.25255	0.210368	0.391837
Lars	1733.05	0.0888792	0.0709623	1.25248	0.210393	0.391837
Rbm15	706.64	0.199878	0.159584	1.2525	0.210389	0.391837
Armcx4	397.028	-0.226477	0.180876	-1.25211	0.210529	0.392023
Agpat3	1657.72	-0.0820726	0.0655667	-1.25174	0.210664	0.392139
Rac2	105.444	0.817123	0.652758	1.2518	0.210643	0.392139
Ash2l	937.529	-0.0904072	0.0722312	-1.25164	0.210703	0.392145
Pgls	1001.65	0.104308	0.0833527	1.25141	0.210786	0.392233
Wnt2	102.757	0.293881	0.234899	1.25109	0.210901	0.392312
Nhlrc1	38.7711	0.361417	0.288876	1.25111	0.210893	0.392312
Ptn	3726.35	0.425586	0.340378	1.25033	0.211178	0.392761
Dlc1	5423.42	0.135828	0.108666	1.24996	0.211312	0.392943
Tmem216	118.785	0.184614	0.147731	1.24967	0.211422	0.39308
Mafg	2092.68	0.21822	0.174637	1.24956	0.211461	0.393085
Gng4	96.8186	-0.372171	0.297881	-1.24939	0.211521	0.39313
Stmn1	638.175	0.164939	0.13203	1.24925	0.211573	0.393159
Gpr132	35.5181	0.874184	0.699907	1.249	0.211665	0.393262
Scrn1	1420.07	-0.152411	0.122058	-1.24868	0.211781	0.393402
Kctd12b	194.059	-0.264466	0.21181	-1.2486	0.211812	0.393402
Apex1	919.391	-0.131947	0.105736	-1.24789	0.21207	0.393813
Pcdhb5	95.7899	0.239387	0.191919	1.24734	0.212274	0.394125
Eef2kmt	225.041	-0.16255	0.130357	-1.24696	0.212413	0.394315
Ranbp2	5783.25	-0.185311	0.14864	-1.24671	0.212505	0.394351
Jmjd6	831.908	0.130522	0.104687	1.24678	0.212477	0.394351
Msmo1	5746.27	0.190794	0.153057	1.24655	0.212561	0.394389
Msrb1	852.554	0.145002	0.116337	1.2464	0.212619	0.394428
Numb	737.41	0.0866035	0.0695928	1.24443	0.213341	0.395566
Ppip5k1	256.21	0.153711	0.123513	1.24449	0.21332	0.395566
Csf2rb2	109.636	0.815246	0.655043	1.24457	0.213291	0.395566
Ephx1	7072.29	0.137984	0.110943	1.24374	0.213596	0.395902
Pspc1	612.678	0.0871202	0.0700435	1.2438	0.213573	0.395902
Spout1	310.024	-0.123916	0.0996416	-1.24362	0.213639	0.395915
Acad8	517.458	0.122365	0.0984149	1.24336	0.213736	0.396027
Mrpl27	485.378	0.122866	0.0988269	1.24324	0.213779	0.39604
Tead3	910.531	0.154914	0.124659	1.2427	0.213979	0.396208
Gsdmd	888.353	0.145348	0.116957	1.24274	0.213962	0.396208
Hddc2	183.095	0.184525	0.14847	1.24284	0.213928	0.396208
Acaca	1704.88	-0.142152	0.114454	-1.24201	0.214234	0.396478
Capn10	258.611	-0.197933	0.159366	-1.24201	0.214234	0.396478
Cox20	199.461	-0.157871	0.127098	-1.24212	0.214192	0.396478
Hdgfl2	1045.89	0.0930651	0.0749426	1.24182	0.214304	0.396538
Mpv17	720.512	0.102594	0.0826727	1.24097	0.214618	0.397052
Rcan1	1273.09	0.430575	0.347115	1.24044	0.214813	0.397143
Kmt2c	1159.74	0.20168	0.162583	1.24047	0.2148	0.397143
Slc25a46	1116.38	-0.0880304	0.0709585	-1.24059	0.214758	0.397143
Ntng2	126.643	0.198679	0.160139	1.24067	0.214729	0.397143
Lyn	388.072	-0.235077	0.189604	-1.23983	0.215039	0.397493
S100a16	1376.68	-0.155521	0.125572	-1.2385	0.21553	0.398082
Cops4	1311.44	0.063656	0.0513851	1.2388	0.215418	0.398082
Ap1m1	1178.48	0.0811141	0.0654953	1.23847	0.215541	0.398082
Ints3	560.427	0.11971	0.0966425	1.23869	0.215462	0.398082
Aurka	117.117	-0.268751	0.217	-1.23848	0.215538	0.398082
Arrdc3	1221.3	0.266998	0.21567	1.23799	0.215719	0.398343
Tbcc	495.38	-0.239815	0.193779	-1.23757	0.215876	0.398508
Tmem101	190.172	-0.156581	0.126525	-1.23755	0.215882	0.398508
Mast2	1652.87	-0.126502	0.102238	-1.23733	0.215963	0.398532
Bmt2	777.171	-0.143059	0.115629	-1.23722	0.216005	0.398532
Birc2	451.505	0.200684	0.162197	1.23728	0.215982	0.398532
Wdr75	1035.95	-0.103614	0.0837594	-1.23704	0.216072	0.398589
Slc9a1	1159.3	0.11392	0.0921993	1.23558	0.216615	0.399454
Jkamp	533.411	-0.10669	0.0863459	-1.23561	0.216604	0.399454
Triqk	237.687	0.175809	0.14234	1.23514	0.216779	0.39969
2700081O15Rik	701.318	0.162307	0.13143	1.23493	0.216855	0.399694
Gtf3c2	395.676	0.10935	0.0885417	1.23501	0.216826	0.399694
Fmnl3	1918.79	-0.127071	0.102941	-1.2344	0.217054	0.399993
D17Wsu92e	2514.16	-0.0708687	0.057433	-1.23394	0.217226	0.400243
Sh3gl1	2574.42	-0.0877301	0.0711305	-1.23337	0.217439	0.400454
Ndufa3	875.516	0.15076	0.122238	1.23333	0.217451	0.400454
Saysd1	113.85	0.151184	0.122575	1.2334	0.217426	0.400454
Pigu	410.997	-0.10891	0.0883148	-1.2332	0.217501	0.400478
Smox	624.712	-0.202882	0.164568	-1.23281	0.217646	0.400609
Pemt	40.6934	-0.290336	0.235495	-1.23287	0.217623	0.400609
Spns1	737.801	-0.104863	0.0850851	-1.23244	0.217784	0.400726
Birc3	426.44	0.206358	0.167427	1.23252	0.217753	0.400726
Eif6	1895.87	-0.148341	0.120448	-1.23158	0.218108	0.40078
Scap	1831.07	0.0545759	0.0443105	1.23167	0.218072	0.40078
Maco1	1201.51	-0.126021	0.102311	-1.23174	0.218047	0.40078
Fbxw9	509.136	-0.153054	0.124238	-1.23195	0.217969	0.40078
Cnrip1	461.646	0.101527	0.0823925	1.23224	0.217859	0.40078
Mgst3	339.449	0.192559	0.156292	1.23205	0.217929	0.40078
Fam117a	251.34	-0.192991	0.156648	-1.232	0.217949	0.40078
Fsd1	40.7674	0.403376	0.32747	1.2318	0.218026	0.40078
Git2	858.042	-0.0858296	0.0697356	-1.23079	0.218403	0.401187
Ccdc9	837.949	0.124284	0.100976	1.23082	0.21839	0.401187
Daam2	779.222	-0.144751	0.117625	-1.23062	0.218466	0.401228
Sema6a	185.963	-0.161875	0.131549	-1.23053	0.218499	0.401228
Ercc4	424.218	-0.138764	0.112778	-1.23041	0.218542	0.401238
Specc1l	2087.95	0.11022	0.0896659	1.22923	0.218984	0.401847
Mthfr	1161.61	0.171573	0.139572	1.22928	0.218967	0.401847
Zfp397	594.816	-0.141454	0.115062	-1.22936	0.218935	0.401847
Rrs1	849.886	-0.236219	0.192261	-1.22864	0.219207	0.402167
Mthfsd	351.928	-0.120574	0.0981413	-1.22857	0.219233	0.402167
Slc11a1	48.8305	0.673853	0.548783	1.2279	0.219483	0.402559
Aebp2	3147.5	-0.136874	0.111523	-1.22732	0.219704	0.402827
Washc4	2041.16	-0.136625	0.111318	-1.22734	0.219695	0.402827
Htatsf1	979.482	0.0815373	0.0664591	1.22688	0.219868	0.403061
Eif2b1	501.208	-0.109992	0.0896647	-1.2267	0.219936	0.403117
Ndufaf1	261.98	0.111705	0.0910762	1.2265	0.220012	0.403188
Plxnc1	169.469	0.427274	0.34848	1.22611	0.220159	0.40339
Pcsk7	905.841	0.0990457	0.0808136	1.22561	0.220347	0.403665
Fdft1	3119.94	0.116402	0.0949988	1.2253	0.220462	0.403673
Stard13	1559.77	-0.255186	0.208263	-1.22531	0.220459	0.403673
Fxn	66.5089	0.202945	0.165604	1.22549	0.220392	0.403673
Map3k1	229.441	0.310738	0.253638	1.22513	0.220528	0.403725
Golga1	528.243	-0.125875	0.102756	-1.22498	0.220582	0.403756
Caml	562.438	-0.132067	0.107872	-1.2243	0.220841	0.404162
Rab8b	2246.27	0.157345	0.128542	1.22407	0.220925	0.404249
Wdfy3	2610.72	-0.116247	0.0949882	-1.2238	0.221028	0.404368
Ipo13	998.227	-0.10581	0.0865026	-1.2232	0.221255	0.404696
Car11	166.75	0.275892	0.225562	1.22313	0.221281	0.404696
Sgpl1	5176.97	-0.0668517	0.0546715	-1.22279	0.221409	0.404839
Serp1	4237.97	-0.140704	0.115084	-1.22263	0.221471	0.404839
Ccp110	265.527	0.154467	0.126334	1.22269	0.221446	0.404839
Phip	1729.68	0.223698	0.183061	1.22198	0.221714	0.405214
Zfp236	806.214	-0.102323	0.0837894	-1.22119	0.222013	0.40563
Cry1	475.498	-0.234212	0.191791	-1.22118	0.222016	0.40563
Pdk4	438.681	0.184855	0.151466	1.22044	0.222298	0.406009
Cd52	72.7248	0.858797	0.703674	1.22045	0.222296	0.406009
Fbxo18	1207.61	0.108585	0.0889902	1.22019	0.222393	0.406068
Ndufa2	1001.42	0.10881	0.0891767	1.22016	0.222405	0.406068
Pla2r1	503.002	-0.127852	0.104829	-1.21963	0.222606	0.406367
Arhgef5	748.303	-0.122032	0.100089	-1.21923	0.222758	0.406575
Cavin3	2546.97	0.117886	0.0967424	1.21856	0.223012	0.406837
Gabpb2	800.428	-0.116724	0.0957963	-1.21846	0.223048	0.406837
Abhd8	777.601	-0.0983314	0.0806845	-1.21872	0.222952	0.406837
Tmem140	647.953	0.190317	0.156195	1.21846	0.223051	0.406837
Chtop	2261.48	0.0486737	0.0399746	1.21762	0.223369	0.407281
Hoxd8	171.26	0.144014	0.118272	1.21765	0.223356	0.407281
Pla2g15	983.411	-0.115612	0.0949912	-1.21708	0.223573	0.407585
Pcyox1	5494.32	0.0780669	0.0641543	1.21686	0.223657	0.407669
Ubp1	1427.93	0.0966844	0.0794642	1.2167	0.223717	0.407687
Rpp21	112.601	-0.209073	0.171844	-1.21664	0.223742	0.407687
Kif16b	649.998	0.166885	0.137242	1.21599	0.223989	0.408
Hspb6	431.296	0.133054	0.109417	1.21603	0.223975	0.408
Tcim	171.448	-0.864947	0.711964	-1.21487	0.224414	0.408705
Hgsnat	1603.33	-0.0796961	0.0656114	-1.21467	0.224492	0.408763
Pde4d	833.402	-0.185923	0.153074	-1.2146	0.22452	0.408763
Arhgdig	63.0165	-0.334064	0.275311	-1.21341	0.224974	0.40952
Cst3	18412.4	0.164713	0.135827	1.21267	0.225255	0.409688
Tomm22	1054.39	-0.0908416	0.0748949	-1.21292	0.22516	0.409688
Atr	475.843	-0.138873	0.114516	-1.2127	0.225246	0.409688
Trmt2b	432.723	0.123596	0.101903	1.21289	0.225173	0.409688
Mon1a	183.64	0.167506	0.138117	1.21278	0.225212	0.409688
Ubtd2	562.995	0.124059	0.102327	1.21238	0.225366	0.409821
Heatr3	910.156	-0.113052	0.0932568	-1.21227	0.225409	0.409832
Pros1	6279.72	0.11799	0.0974016	1.21137	0.225752	0.41025
Btbd7	2341.27	0.0899064	0.0742149	1.21143	0.225729	0.41025
Hsd3b6	159.682	-1.26182	1.04156	-1.21148	0.225712	0.41025
Htr2a	1009.8	-0.203477	0.168004	-1.21114	0.22584	0.410341
Psmd5	911.223	-0.118165	0.0975999	-1.21071	0.226005	0.410572
Kpna4	3597.42	-0.155302	0.128342	-1.21007	0.226253	0.410953
Paip2	2225.56	0.0896262	0.0740785	1.20988	0.226325	0.411005
Gmppb	694.432	-0.183758	0.151891	-1.2098	0.226357	0.411005
Ebf2	697.351	0.19	0.157135	1.20915	0.226604	0.411325
Tfb2m	438.36	-0.117672	0.0973188	-1.20914	0.226609	0.411325
Tmem59	8527.28	0.0680504	0.0563224	1.20823	0.226959	0.411754
Igf1	1355.14	0.272894	0.225862	1.20824	0.226956	0.411754
Akt3	778.29	-0.101851	0.084284	-1.20842	0.226885	0.411754
Mecom	807.281	-0.1536	0.127221	-1.20735	0.227297	0.412204
Kctd3	531.286	-0.103512	0.0857455	-1.2072	0.227356	0.412204
Ppp1r21	378.854	-0.145952	0.120902	-1.20719	0.227359	0.412204
Ubac1	349.84	-0.155117	0.128483	-1.20729	0.227321	0.412204
Insl6	19.1395	-0.444732	0.368434	-1.20709	0.227398	0.412206
Gfpt1	3295.2	-0.128416	0.10646	-1.20623	0.227727	0.412735
Kctd6	206.86	0.167035	0.138607	1.20509	0.228168	0.413464
Actb	66955.1	0.0917349	0.076144	1.20476	0.228298	0.41349
Ppp1r8	577.89	-0.134227	0.111423	-1.20466	0.228334	0.41349
Aig1	502.556	-0.150919	0.125278	-1.20468	0.228329	0.41349
Mrpl49	291.778	-0.14368	0.119262	-1.20474	0.228302	0.41349
Pyroxd1	249.57	-0.1484	0.123201	-1.20454	0.22838	0.413503
Supt5	3418.17	-0.0721889	0.0599491	-1.20417	0.228524	0.413663
Cyp4f13	238.172	-0.15508	0.128791	-1.20412	0.228544	0.413663
Mob3a	1384.31	-0.1265	0.105138	-1.20318	0.228908	0.414118
Cebpz	1017.71	-0.0999173	0.0830449	-1.20317	0.22891	0.414118
Chsy3	406.744	0.170967	0.142086	1.20327	0.228874	0.414118
Atp5d	2495.82	-0.103864	0.0863566	-1.20273	0.229081	0.414358
Plod2	3433.31	0.182725	0.151944	1.20258	0.229138	0.414392
Stx5a	1573.4	0.0803066	0.0667975	1.20224	0.229271	0.414564
Mogs	771.889	-0.150255	0.125004	-1.202	0.229363	0.414564
Rufy1	454.699	-0.143213	0.119147	-1.20198	0.22937	0.414564
Golph3l	380.272	0.147453	0.122683	1.20191	0.2294	0.414564
Inka2	121.794	-0.206966	0.172207	-1.20185	0.229423	0.414564
Stat6	2114.3	0.106159	0.0883897	1.20103	0.22974	0.414958
Mtmr2	1452.35	-0.0734044	0.061125	-1.20089	0.229794	0.414958
Senp7	268.619	0.226657	0.188695	1.20118	0.229682	0.414958
Aurkb	126.858	0.262475	0.218557	1.20094	0.229773	0.414958
Supt20	940.211	0.115971	0.0965874	1.20068	0.229875	0.415036
Prr14	613.417	0.103066	0.0858741	1.2002	0.230063	0.415199
Fam206a	389.522	0.133117	0.110905	1.20027	0.230033	0.415199
Mettl14	171.523	-0.192543	0.160432	-1.20015	0.23008	0.415199
2210408I21Rik	149.971	0.149473	0.124558	1.20003	0.230127	0.415214
Cdpf1	116.581	0.164301	0.137034	1.19898	0.230538	0.415886
Cep135	204.368	0.138237	0.115404	1.19786	0.230973	0.416534
Acod1	119.734	0.870153	0.726404	1.19789	0.230959	0.416534
Ubald1	1000.63	0.173039	0.144501	1.19749	0.231115	0.41672
Uqcc2	963.466	-0.101264	0.0845798	-1.19725	0.231207	0.416817
Arpc4	2230.23	0.0781366	0.065295	1.19667	0.231435	0.41701
Cmtm6	955.979	-0.0949158	0.0793155	-1.19669	0.231429	0.41701
Yeats2	694.629	0.0892148	0.0745513	1.19669	0.231427	0.41701
Nptxr	366.838	0.118876	0.0993458	1.19659	0.231468	0.41701
Atp5h	1843.34	0.087812	0.0734131	1.19613	0.231644	0.417259
Prmt6	342.148	-0.209231	0.174964	-1.19585	0.231755	0.417389
Umps	508.27	-0.117385	0.0982244	-1.19507	0.23206	0.417732
Zbtb34	360.749	0.199306	0.166768	1.19511	0.232045	0.417732
Ccdc28b	58.1698	0.354215	0.296352	1.19525	0.231989	0.417732
Zfp523	363.755	-0.121237	0.101475	-1.19474	0.232187	0.41789
Mterf4	163.171	-0.167828	0.140491	-1.19458	0.232249	0.417929
Sdhaf1	115.722	0.2183	0.182755	1.19449	0.232285	0.417929
Zfp142	879.506	0.141607	0.118578	1.19421	0.232396	0.41799
Zc3h10	210.353	0.194119	0.16254	1.19429	0.232366	0.41799
G3bp1	3343.9	-0.12947	0.108439	-1.19394	0.232501	0.418109
Vapa	2880.8	-0.0836878	0.0701278	-1.19336	0.232728	0.418121
Arl5b	1327.66	0.306535	0.256872	1.19334	0.232738	0.418121
Bmp6	1094.91	-0.145582	0.121973	-1.19356	0.232649	0.418121
Slc25a22	432.658	0.138912	0.116398	1.19342	0.232706	0.418121
Arl10	129.441	-0.149445	0.125205	-1.1936	0.232636	0.418121
Klk8	43.3174	0.449273	0.376384	1.19365	0.232613	0.418121
Snn	598.547	-0.208101	0.174436	-1.19299	0.232873	0.41827
Fyb	121.073	0.691961	0.580053	1.19293	0.232898	0.41827
Hmgn1	3799.45	0.0681377	0.057133	1.19261	0.23302	0.418351
Ppp1r13l	582.473	-0.120229	0.100805	-1.1927	0.232988	0.418351
Suclg1	925.192	0.0930038	0.0780226	1.19201	0.233257	0.418704
Cd33	106.14	0.771521	0.647294	1.19192	0.233294	0.418704
Etf1	5936.17	-0.118435	0.0994123	-1.19136	0.233514	0.41903
Diaph1	1714.65	-0.06214	0.0521811	-1.19085	0.233712	0.419315
Gpr107	2363.72	-0.0919914	0.0772972	-1.1901	0.234007	0.419451
Ide	2187.03	-0.0633405	0.0532329	-1.18987	0.234096	0.419451
Dusp7	760.452	-0.194163	0.163094	-1.19049	0.233852	0.419451
Tada2b	619.216	-0.111892	0.0940332	-1.18992	0.234078	0.419451
Apmap	563.027	-0.110664	0.0929827	-1.19015	0.233986	0.419451
Rab30	252.303	0.218375	0.183515	1.18996	0.234063	0.419451
Kntc1	188.421	0.271754	0.228342	1.19012	0.233998	0.419451
Zfp65	150.523	-0.23346	0.19611	-1.19045	0.233868	0.419451
Cpeb1	1385.19	0.12198	0.102546	1.18951	0.234237	0.419566
Tmub2	728.21	0.102866	0.0864771	1.18952	0.234236	0.419566
Cyb5r3	14947.1	0.0824399	0.0693215	1.18924	0.234345	0.419584
Exoc4	4684.06	0.0867612	0.0729579	1.18919	0.234363	0.419584
Cd3eap	413.917	-0.160361	0.134843	-1.18924	0.234344	0.419584
Gpr63	54.8061	-0.260189	0.218842	-1.18894	0.234465	0.419697
Tmem258	902.979	0.0785036	0.0660545	1.18847	0.23465	0.419958
Tbc1d20	2807.39	-0.0640862	0.0539303	-1.18832	0.234709	0.419996
Map4k3	2550.3	0.165047	0.138926	1.18802	0.234824	0.420063
Zfp24	611.14	-0.133745	0.112587	-1.18793	0.234863	0.420063
Adgre1	245.453	0.84185	0.70862	1.18801	0.234828	0.420063
Prkdc	502.894	0.151012	0.127172	1.18746	0.235047	0.420323
Taf1a	226.929	0.215696	0.181678	1.18724	0.235131	0.420404
Hexa	8712.57	0.114532	0.0965148	1.18668	0.235352	0.420456
Iscu	1313.24	0.124738	0.105099	1.18685	0.235285	0.420456
Zfp26	854.016	-0.12272	0.103415	-1.18668	0.235353	0.420456
Edrf1	411.89	0.185501	0.156312	1.18674	0.23533	0.420456
Clp1	186.48	-0.161314	0.135892	-1.18707	0.2352	0.420456
Il17rc	823.362	0.1013	0.0853726	1.18656	0.235402	0.420474
Puf60	2227.23	-0.0715283	0.0602972	-1.18626	0.235518	0.420613
Pus10	243.673	-0.161641	0.136277	-1.18613	0.235573	0.420641
Commd3	1429.97	0.092514	0.0780106	1.18592	0.235655	0.42065
Gsta1	18.1462	0.784745	0.66172	1.18592	0.235655	0.42065
Ncor1	3219.03	-0.0717603	0.0605285	-1.18556	0.235795	0.420692
Srebf1	1835.6	-0.0674551	0.0568922	-1.18566	0.235755	0.420692
Ostc	1638.21	0.0918761	0.0774946	1.18558	0.235788	0.420692
Stat5b	916.408	-0.0802832	0.0677447	-1.18509	0.235984	0.420959
Prrc2a	7991.63	-0.0843754	0.0712487	-1.18424	0.236319	0.421488
Nckap1l	206.851	0.794109	0.670679	1.18404	0.236398	0.42156
E2f4	880.449	-0.165426	0.139788	-1.18341	0.236648	0.421867
Setdb2	132.44	0.195868	0.1655	1.18349	0.236613	0.421867
Tollip	2782.06	0.107504	0.090859	1.18319	0.236733	0.421949
Uqcrc2	1792.39	-0.0684263	0.057842	-1.18299	0.236814	0.422024
Hyls1	113.722	0.22339	0.188851	1.18289	0.236852	0.422024
Med25	1178.92	-0.0696298	0.0588744	-1.18268	0.236934	0.422101
Ube2f	981.138	0.128788	0.108967	1.1819	0.237247	0.422587
1110008L16Rik	120.925	0.213078	0.1803	1.1818	0.237285	0.422587
Pcdhgb1	178.081	0.157682	0.133484	1.18128	0.237492	0.422886
Itgb3	830.432	-0.18429	0.156039	-1.18105	0.237583	0.42298
Dr1	723.585	-0.107718	0.0912674	-1.18024	0.237903	0.42348
Eif1ad	508.185	-0.140241	0.11885	-1.17998	0.238007	0.423595
Nsd3	2053.69	-0.088533	0.0750633	-1.17944	0.238221	0.423907
Ldlrap1	673.359	0.126428	0.107207	1.17929	0.238283	0.423947
Itm2a	2935.47	0.209722	0.177885	1.17897	0.238409	0.424102
Map9	227.417	-0.186393	0.15813	-1.17873	0.238505	0.424134
Cd36	55.9265	0.710333	0.602617	1.17875	0.238498	0.424134
Ftl1	45516.4	0.126582	0.107491	1.17761	0.238953	0.424522
Frs2	2223.23	-0.0986237	0.0837499	-1.1776	0.238957	0.424522
Psen1	1718.76	0.0538277	0.0457091	1.17762	0.23895	0.424522
Pabpn1	410.611	0.113971	0.0967802	1.17763	0.238943	0.424522
Grhpr	401.345	0.128662	0.109219	1.17802	0.238787	0.424522
Hdhd3	36.9562	-0.336169	0.285405	-1.17787	0.23885	0.424522
Tbl1xr1	1437.39	0.150892	0.128258	1.17647	0.239406	0.42525
Slc22a4	82.176	-0.283353	0.240886	-1.1763	0.239477	0.425306
Nat14	44.6336	-0.355634	0.302389	-1.17608	0.239563	0.42539
Vps4a	990.104	0.0631308	0.0536909	1.17582	0.239667	0.42542
Snapc4	392.169	0.134996	0.114818	1.17574	0.239698	0.42542
Cenpf	276.133	0.255349	0.217162	1.17585	0.239656	0.42542
Col11a1	6762.49	0.25314	0.215348	1.17549	0.239799	0.425531
Parp8	646.728	-0.118579	0.100896	-1.17525	0.239894	0.425629
Jak1	17073.8	-0.094332	0.0802818	-1.17501	0.23999	0.425662
Tmem119	1211.68	0.20138	0.171372	1.1751	0.239953	0.425662
Lmbr1l	368.643	0.160499	0.136606	1.1749	0.240034	0.42567
Pdss1	82.6681	-0.322364	0.274458	-1.17455	0.240176	0.425852
Hsp90b1	25697	-0.119401	0.10168	-1.17429	0.240281	0.425968
Tcf7l2	851.751	0.220699	0.187971	1.17411	0.24035	0.426022
Trim56	1752.33	-0.178285	0.151886	-1.1738	0.240473	0.426171
Recql	455.036	0.15484	0.131932	1.17363	0.240543	0.426225
Tubgcp3	800.127	-0.075285	0.0641592	-1.17341	0.240632	0.426312
Wdr43	1412.73	-0.173891	0.148326	-1.17236	0.241053	0.426989
Cln5	1508.36	-0.0925136	0.0789428	-1.17191	0.241234	0.42724
Mtss1	232.92	0.365879	0.312258	1.17172	0.24131	0.427306
Dgcr6	410.076	0.108364	0.0925016	1.17148	0.241405	0.427341
Scx	153.564	0.24752	0.211289	1.17147	0.241409	0.427341
Lpxn	57.4662	0.654768	0.559	1.17132	0.24147	0.42738
Grtp1	136.969	-0.144292	0.1232	-1.1712	0.241517	0.427393
Mtfmt	188.869	-0.227316	0.194109	-1.17108	0.241567	0.427412
Tigd5	107.843	0.281547	0.240438	1.17097	0.241609	0.427416
Tspan17	631.256	0.112673	0.0962465	1.17067	0.241733	0.427497
Tle6	228.034	0.192487	0.164417	1.17073	0.241708	0.427497
Ndrg2	295.636	-0.191168	0.163436	-1.16968	0.242128	0.428126
Lrrc8e	107.637	-0.291946	0.24962	-1.16956	0.242177	0.428143
Cdca7	53.8255	-0.386641	0.330789	-1.16884	0.242467	0.428585
Thyn1	489.859	-0.146265	0.125155	-1.16867	0.242535	0.428637
Alg8	244.33	0.183381	0.156962	1.16832	0.24268	0.428822
Esd	6633.31	-0.127679	0.109321	-1.16792	0.242839	0.428895
Mosmo	769.256	-0.151947	0.130086	-1.16805	0.242785	0.428895
Tnfsf12	306.628	0.141205	0.120899	1.16795	0.242827	0.428895
Slc12a2	562.172	-0.129159	0.110624	-1.16755	0.242989	0.429089
Tmem259	2079.57	-0.0792626	0.0679175	-1.16704	0.243193	0.42924
Rbm17	1448.04	-0.0621968	0.0533032	-1.16685	0.243271	0.42924
Pi4kb	1329.38	-0.0828972	0.0710415	-1.16688	0.243257	0.42924
Klhl25	212.003	-0.150078	0.128587	-1.16713	0.243158	0.42924
Tmem186	142.641	-0.219548	0.188115	-1.16709	0.243173	0.42924
D16Ertd472e	266.242	0.165776	0.142106	1.16657	0.243384	0.429369
Nudt4	3862.96	-0.0834964	0.0716073	-1.16603	0.243602	0.429683
Tango6	157.854	0.148943	0.127748	1.16592	0.243648	0.429694
Hbp1	2515.67	-0.116272	0.0997441	-1.16571	0.243733	0.429713
Tspo	1446.96	-0.124501	0.106819	-1.16553	0.243804	0.429713
Rps6kc1	916	-0.182881	0.156912	-1.1655	0.243817	0.429713
Ciapin1	394.334	-0.180695	0.155015	-1.16566	0.24375	0.429713
Fem1b	2739.53	-0.245827	0.211011	-1.16499	0.244021	0.429891
Taf1d	780.846	0.184349	0.158224	1.16511	0.243973	0.429891
Trim37	508.051	0.101132	0.0868121	1.16496	0.244036	0.429891
Ptprs	5219.64	-0.0606652	0.052104	-1.16431	0.244298	0.430283
Cpsf3	926.3	0.0786214	0.067538	1.16411	0.244381	0.430345
Zdhhc18	844.88	-0.182199	0.156525	-1.16403	0.244412	0.430345
Mastl	176.79	-0.278251	0.239068	-1.1639	0.244465	0.430367
Men1	591.354	0.110697	0.0951308	1.16363	0.244573	0.430418
Dhx58	316.138	0.338677	0.291042	1.16367	0.244558	0.430418
Tsc22d2	3760.03	0.185697	0.159751	1.16242	0.245065	0.430866
Dicer1	1466.14	-0.140805	0.12111	-1.16262	0.244983	0.430866
Ndufc1	458.594	0.120277	0.103462	1.16252	0.245025	0.430866
Ftsj1	271.888	-0.143619	0.123528	-1.16265	0.244972	0.430866
Dynlt1f	116.775	0.183602	0.157936	1.16251	0.245029	0.430866
Rab3a	78.8018	0.349689	0.300713	1.16287	0.244884	0.430866
Dclk1	4466.09	0.160099	0.137847	1.16143	0.245467	0.431473
Sesn2	902.19	0.297998	0.256591	1.16137	0.24549	0.431473
Wars2	190.515	-0.175537	0.151174	-1.16115	0.245579	0.43156
Atic	1692.84	-0.110599	0.0953584	-1.15983	0.24612	0.43244
Uap1l1	2534.48	-0.105256	0.0907884	-1.15935	0.246312	0.432694
Mterf3	442.731	0.131333	0.113294	1.15922	0.246367	0.432694
Fut10	352.109	0.130169	0.112294	1.15918	0.246383	0.432694
Mta3	594.701	0.110652	0.0954839	1.15885	0.246516	0.432787
Med27	333.604	0.120147	0.103677	1.15886	0.246511	0.432787
Rhou	749.194	-0.130511	0.112663	-1.15842	0.246691	0.433001
Synrg	432.425	-0.124285	0.107294	-1.15836	0.246718	0.433001
Palm2	75.5504	0.286668	0.247542	1.15806	0.24684	0.433146
Ubxn4	3266.19	-0.0549482	0.0474867	-1.15713	0.247219	0.433551
Sertad2	2320.25	-0.150015	0.129633	-1.15723	0.24718	0.433551
Larp7	587.633	0.100923	0.0872177	1.15714	0.247214	0.433551
Pycr2	429.314	-0.180768	0.156224	-1.1571	0.24723	0.433551
Zfp592	1034.9	-0.0751329	0.0649773	-1.15629	0.247561	0.43406
Numbl	2569.63	0.0832267	0.0719948	1.15601	0.247677	0.434126
Ppp1cc	2186.64	-0.0872555	0.07548	-1.15601	0.247678	0.434126
Psme2	866.744	0.138822	0.120171	1.15521	0.248005	0.434629
Copz1	2054.48	-0.0650042	0.0562804	-1.15501	0.248088	0.434704
Gja1	11019.3	-0.148138	0.128328	-1.15437	0.248347	0.435018
Rnf40	1309.08	-0.0628807	0.0544703	-1.1544	0.248335	0.435018
Clec5a	69.2781	0.743031	0.643976	1.15382	0.248575	0.435346
Tyms	283.502	0.118668	0.102893	1.15331	0.248782	0.435639
Mettl5	113.246	0.148253	0.128584	1.15297	0.248921	0.435813
Spag9	7450.46	-0.0934245	0.0810377	-1.15285	0.248971	0.435829
Abhd11	237.018	0.139633	0.121226	1.15184	0.249386	0.436486
Zfpl1	554.347	-0.100425	0.0872284	-1.15129	0.249614	0.436683
Acsl1	462.219	-0.137573	0.119496	-1.15127	0.249619	0.436683
CAAA01118383.1	429.317	-0.0869774	0.0755407	-1.1514	0.249568	0.436683
Haus2	515.204	-0.0880078	0.0764633	-1.15098	0.24974	0.436824
Aldh1a1	791.311	0.212647	0.18486	1.15031	0.250015	0.437234
Cep250	876.697	-0.125104	0.108785	-1.15001	0.250139	0.437381
Limk2	905.788	-0.201852	0.175658	-1.14912	0.250508	0.437955
Sec23ip	1698.42	-0.0613601	0.053438	-1.14825	0.250866	0.438511
Cep41	141.862	0.179235	0.156187	1.14756	0.251149	0.438935
Kcnab2	220.041	0.288337	0.251308	1.14735	0.251239	0.439022
Galnt18	1659.62	-0.207583	0.180971	-1.14705	0.25136	0.439057
Get4	943.496	-0.085675	0.0746947	-1.147	0.25138	0.439057
Dnaja3	667.263	0.0985876	0.0859459	1.14709	0.251345	0.439057
Arhgap23	3148.45	0.105911	0.092357	1.14675	0.251483	0.439166
Lipt1	47.2604	-0.363211	0.317094	-1.14543	0.252029	0.440049
Slc35e2	299.398	-0.12703	0.110912	-1.14532	0.252078	0.440063
Abcc4	404.797	-0.153758	0.134268	-1.14516	0.252142	0.440105
Cryzl1	510.692	0.105057	0.0917554	1.14497	0.252222	0.440174
Klf6	8416.46	0.258473	0.225806	1.14467	0.252346	0.440249
Tarbp1	142.162	0.182619	0.159532	1.14472	0.252325	0.440249
Zscan29	259.084	0.141877	0.123998	1.14419	0.252544	0.440523
Swt1	319.819	-0.152201	0.133065	-1.14381	0.252702	0.440728
Foxk2	1359.83	-0.111885	0.0978564	-1.14336	0.252889	0.440936
Cox5b	1335.27	0.0967901	0.0846564	1.14333	0.252902	0.440936
Nlrp3	137.167	0.774648	0.677668	1.14311	0.252994	0.441025
Rbak	244.352	0.138602	0.121276	1.14286	0.253096	0.441132
Timm13	680.758	-0.126581	0.110817	-1.14225	0.25335	0.441503
Rrp1b	440.61	0.210514	0.184317	1.14213	0.2534	0.441521
Ano10	1565.52	-0.0551244	0.0482697	-1.14201	0.253451	0.441539
Enah	3333.84	-0.113138	0.0991002	-1.14166	0.253597	0.441652
Dbp	446.415	0.31156	0.272896	1.14168	0.253587	0.441652
Bzw1	7593.91	-0.104901	0.0919195	-1.14123	0.253776	0.441892
Acadsb	2518.42	0.0641803	0.0562586	1.14081	0.253949	0.44208
Dnajc18	862.842	0.106308	0.0931968	1.14068	0.254003	0.44208
Cenpm	41.1608	0.35704	0.313008	1.14067	0.254006	0.44208
Slc26a2	1000.02	-0.103625	0.0908758	-1.14029	0.254166	0.442288
Apba3	798.959	0.106865	0.0937915	1.13939	0.254539	0.442796
Dus2	116.324	0.162707	0.142795	1.13945	0.254517	0.442796
Rsl1d1	1918.91	-0.0891272	0.0782357	-1.13921	0.254614	0.442854
D230025D16Rik	433.016	-0.122794	0.107868	-1.13837	0.254966	0.443396
Pbx3	232.536	0.12104	0.106352	1.1381	0.255077	0.443519
Tmem151a	753.64	0.18055	0.158695	1.13772	0.255237	0.443654
Cand2	476.98	-0.127449	0.11202	-1.13773	0.255232	0.443654
Mta1	1659.03	0.076234	0.067021	1.13747	0.255344	0.443769
Impdh1	769.663	-0.110925	0.0975329	-1.13731	0.255411	0.443814
Mief2	168.008	-0.208754	0.18358	-1.13713	0.255483	0.443869
Pinx1	132.487	-0.197303	0.173539	-1.13694	0.255563	0.443937
Eef2k	1127.9	0.106972	0.0941229	1.13651	0.255743	0.444179
Zbtb11	785.947	0.166048	0.146141	1.13622	0.255867	0.44418
Phlpp1	648.78	-0.11844	0.104228	-1.13635	0.255809	0.44418
H1fx	180.887	0.187811	0.165295	1.13622	0.255865	0.44418
Aff4	7788.91	-0.12176	0.107209	-1.13572	0.256073	0.444388
Mmp13	2368.83	-0.394112	0.34704	-1.13564	0.256109	0.444388
Pcdhgb2	511.354	0.097412	0.0857656	1.13579	0.256043	0.444388
Map3k12	326.138	0.208603	0.183733	1.13536	0.256224	0.444517
Supt4a	561.558	-0.103245	0.0909819	-1.13479	0.256463	0.44479
Anks1	388.262	-0.102895	0.0906671	-1.13486	0.256433	0.44479
Mettl4	104.695	0.194957	0.171829	1.1346	0.256544	0.444851
Cx3cr1	83.6567	0.554247	0.488534	1.13451	0.25658	0.444851
Serinc5	847.714	0.100024	0.088181	1.1343	0.256669	0.444934
Hbegf	2585.74	0.384367	0.338906	1.13414	0.256736	0.444978
Btaf1	2386.1	0.127909	0.112833	1.13362	0.256955	0.445155
Zfp638	1168.88	0.148614	0.131128	1.13335	0.257069	0.445155
Mrps18a	482.034	-0.0974412	0.0859635	-1.13352	0.256997	0.445155
Med21	355.076	-0.113859	0.100466	-1.13331	0.257083	0.445155
9930104L06Rik	324.369	0.139742	0.123285	1.13348	0.257011	0.445155
Fam57a	168.759	-0.188555	0.16635	-1.13348	0.257011	0.445155
Ube2j1	3608.95	-0.0999372	0.0882134	-1.1329	0.257255	0.445355
C2cd3	316.865	0.126328	0.111524	1.13274	0.257322	0.445355
Med30	244.151	0.133939	0.118237	1.13279	0.2573	0.445355
Ebf4	78.6314	0.344445	0.304151	1.13248	0.257431	0.445474
Xrn1	1510.47	-0.111072	0.0981115	-1.13209	0.257595	0.445685
Pigb	287.147	0.126641	0.111917	1.13157	0.257817	0.445978
Hck	101.629	0.400362	0.353834	1.1315	0.257846	0.445978
Xpo5	1532.65	-0.0978568	0.0864924	-1.13139	0.25789	0.445984
Ercc5	738.167	0.124767	0.11031	1.13105	0.258033	0.446089
Gm6970	14.1613	-0.526934	0.465852	-1.13112	0.258004	0.446089
Ap1ar	659.739	0.0700759	0.0619708	1.13079	0.258144	0.44621
Xylt2	724.425	-0.104686	0.0926217	-1.13025	0.258369	0.446528
Mettl2	372.966	0.0940108	0.0832246	1.1296	0.258643	0.446931
Wdr45b	1277.92	-0.111401	0.0986396	-1.12937	0.25874	0.447027
Lpgat1	3341.2	0.11916	0.105555	1.12889	0.258944	0.447308
Alox5ap	133.066	0.722363	0.640116	1.12849	0.259114	0.447531
Adcy9	154.296	0.225121	0.199532	1.12825	0.259215	0.447629
Itpripl1	95.8779	-0.257299	0.22807	-1.12816	0.259253	0.447629
Tbx4	613.966	0.157761	0.139861	1.12798	0.259329	0.447688
Dad1	2002.98	0.105508	0.0935791	1.12747	0.259542	0.447986
Fbxo17	377.373	-0.151929	0.134804	-1.12704	0.259727	0.448233
Map1lc3b	5465.81	0.0819552	0.0727311	1.12682	0.259817	0.448317
Ipo9	2522.17	-0.0651333	0.0578179	-1.12653	0.259943	0.448464
Pea15a	3443.37	-0.113656	0.10091	-1.12632	0.26003	0.448543
Lrrc42	734.389	-0.114603	0.101783	-1.12596	0.260184	0.448645
Fbxw5	656.889	-0.0973578	0.0864663	-1.12596	0.260182	0.448645
Rxrb	530.456	0.127245	0.113018	1.12589	0.260213	0.448645
Afg3l2	1337.62	-0.0707966	0.0628898	-1.12572	0.260282	0.448693
Nup88	1064.88	-0.0639883	0.0569004	-1.12457	0.260773	0.449467
Sco1	276.447	0.14173	0.126067	1.12424	0.260912	0.449636
Cyth4	148.946	0.723436	0.6436	1.12405	0.260993	0.449704
Etfdh	919.822	0.0812478	0.0723153	1.12352	0.261216	0.450017
Cep63	458.856	0.107111	0.0953578	1.12326	0.261329	0.450139
Nrp1	3726.63	0.0739662	0.0658857	1.12265	0.261588	0.450515
Msh2	240.68	0.140251	0.125032	1.12172	0.26198	0.451119
Gnb1	7577.21	-0.0468846	0.041816	-1.12121	0.262197	0.451278
Smug1	202.649	-0.177299	0.158131	-1.12122	0.262195	0.451278
Mthfd2l	181.243	0.130966	0.116788	1.12139	0.26212	0.451278
Nvl	1010.6	-0.0762906	0.0680683	-1.1208	0.262375	0.451318
Scrib	704.938	-0.0840926	0.0750377	-1.12067	0.262428	0.451318
Fam57b	298.455	-0.17505	0.156149	-1.12104	0.26227	0.451318
S100a4	184.187	-0.213918	0.19088	-1.12069	0.26242	0.451318
Rhbdf2	180.376	0.20615	0.183933	1.12079	0.262378	0.451318
Rhno1	276.631	0.103469	0.0923463	1.12044	0.262526	0.451415
Ube2i	3322.99	-0.0596817	0.0532716	-1.12033	0.262574	0.451426
Blmh	527.934	0.0953692	0.0851655	1.11981	0.262795	0.451734
Slc40a1	308.396	-0.350015	0.312705	-1.11931	0.263006	0.452027
Ddhd2	979.724	-0.0721611	0.0645226	-1.11839	0.263402	0.452564
Pola2	190.245	0.149093	0.1333	1.11848	0.263363	0.452564
Rpp25l	163.377	0.219972	0.196711	1.11825	0.26346	0.452592
Tcerg1	1796.18	-0.127214	0.113808	-1.1178	0.263653	0.452781
Bcl2l11	315.46	0.304242	0.272173	1.11782	0.263642	0.452781
Apool	208.795	0.138845	0.124234	1.11761	0.263735	0.452849
Srp68	1964	0.0584222	0.0523017	1.11702	0.263985	0.453144
Scyl2	934.676	-0.0724954	0.0649012	-1.11701	0.26399	0.453144
Rrp15	456.194	0.122967	0.110138	1.11648	0.264215	0.453459
Galns	654.338	-0.0884254	0.0792377	-1.11595	0.264443	0.453778
Snx17	1764.21	0.0803121	0.0719898	1.1156	0.264592	0.453963
Akap17b	128.361	-0.281945	0.252753	-1.1155	0.264638	0.453969
Stk40	1648.07	0.219721	0.197001	1.11533	0.264708	0.454017
Gm10260	16.4087	0.422327	0.37872	1.11514	0.264789	0.454085
Lyrm4	117.52	-0.171159	0.153508	-1.11498	0.264859	0.454133
Prkag2	221.309	0.129761	0.116437	1.11444	0.265091	0.45446
Ncoa4	992.789	-0.0610338	0.0548038	-1.11368	0.265417	0.454679
Irx1	930.576	0.0839226	0.0753549	1.1137	0.265409	0.454679
Usp30	482.617	-0.105907	0.095068	-1.11402	0.265272	0.454679
Yipf2	305.774	-0.138038	0.123951	-1.11365	0.265428	0.454679
Iqcb1	224.006	0.147974	0.132863	1.11374	0.265391	0.454679
Armcx3	1019.95	-0.0811275	0.0728789	-1.11318	0.26563	0.454953
Gm6169	98.8956	-0.182135	0.163708	-1.11256	0.265898	0.45534
Cbwd1	173.242	-0.150508	0.135327	-1.11218	0.266061	0.455548
Rin3	206.2	-0.254907	0.229223	-1.11205	0.266117	0.455571
Zfp146	890.551	0.0964081	0.0867236	1.11167	0.26628	0.455707
Lst1	7.11577	0.746552	0.671514	1.11174	0.266248	0.455707
Fkbp15	1162.68	0.0699934	0.0629855	1.11126	0.266456	0.455936
Gmpr2	338.313	-0.10156	0.0914008	-1.11115	0.266502	0.455943
Napepld	90.883	0.190713	0.171666	1.11095	0.266588	0.456019
Sema4d	227.521	0.675049	0.607952	1.11037	0.266841	0.456368
Gm9938	193.37	-0.167791	0.151125	-1.11029	0.266876	0.456368
Mtmr10	1769.34	-0.187397	0.168838	-1.10993	0.267031	0.456562
Dact3	989.229	0.107493	0.0968899	1.10944	0.267241	0.456848
1600012H06Rik	1030.94	-0.0748719	0.0674956	-1.10929	0.267307	0.45689
Paqr4	187.244	0.188439	0.169915	1.10902	0.26742	0.457012
Gbf1	2137.17	-0.0711923	0.0642414	-1.1082	0.267776	0.457422
Tgfbr1	1522.03	-0.0971773	0.0876914	-1.10817	0.267787	0.457422
2700062C07Rik	150.317	0.171657	0.154884	1.10829	0.267735	0.457422
Ep400	2052.68	-0.09383	0.0846814	-1.10803	0.267847	0.457452
Cox6b1	2040.87	0.0891543	0.0804796	1.10779	0.267954	0.457563
Psmg3	84.3762	0.206439	0.186374	1.10766	0.268009	0.457586
Ogdh	2610	-0.0703854	0.0635672	-1.10726	0.268182	0.457665
Fam126b	512.045	0.152693	0.1379	1.10727	0.268176	0.457665
Fam19a5	254.263	-0.136055	0.122864	-1.10736	0.268139	0.457665
Neurl4	383.694	-0.123861	0.111881	-1.10707	0.268262	0.45773
S1pr3	1227.35	0.210288	0.189977	1.10691	0.268332	0.457778
Dynll1	1968.77	-0.109053	0.098541	-1.10668	0.268432	0.457876
Eif5a	8417.09	-0.120076	0.108565	-1.10603	0.268714	0.458214
Pa2g4	1856.05	-0.0932707	0.0843267	-1.10606	0.268699	0.458214
Trp53inp2	4498.64	0.0873699	0.0791502	1.10385	0.269658	0.459752
Ifit1	1382.33	0.433107	0.392556	1.1033	0.269897	0.460086
Srgap1	776.218	-0.164178	0.14883	-1.10313	0.269971	0.460141
Ints8	725.334	-0.0857168	0.0777802	-1.10204	0.270444	0.460875
Afap1	3290.42	0.0857337	0.0778227	1.10165	0.270612	0.460957
Mrpl34	257.529	-0.110569	0.100368	-1.10164	0.27062	0.460957
Serpina3g	202.73	0.220701	0.200337	1.10165	0.270613	0.460957
Snrpb	1997.89	-0.0722986	0.0656528	-1.10123	0.270798	0.461119
Smyd2	1013.88	-0.0910202	0.0826538	-1.10122	0.2708	0.461119
Dhx37	496.025	-0.0977829	0.0888149	-1.10097	0.270908	0.461231
Spaca6	416.249	0.208082	0.189065	1.10058	0.271078	0.461449
Asf1a	232.819	-0.156366	0.142113	-1.10029	0.271205	0.461592
Sumo1	1406.06	-0.0771584	0.0701506	-1.0999	0.271377	0.461813
Cnbd2	89.7489	0.168794	0.153575	1.0991	0.271725	0.462333
Cep78	112.111	0.218737	0.199055	1.09888	0.271821	0.462423
Ssr1	7770.33	-0.0926685	0.0843675	-1.09839	0.272034	0.462714
Wdr55	288.212	-0.132071	0.120388	-1.09705	0.27262	0.463638
Cd59a	223.149	0.148583	0.135461	1.09687	0.272699	0.4637
Fam129a	8407.56	-0.104766	0.095525	-1.09674	0.272755	0.463722
Eif2d	643.953	0.0825982	0.0753731	1.09586	0.273142	0.464307
Rnf138	446.698	0.0965546	0.0881199	1.09572	0.273202	0.464336
Fn1	538909	-0.115635	0.10563	-1.09471	0.273642	0.464966
Kifc1	225.208	0.163377	0.149246	1.09468	0.273658	0.464966
Zeb2	3453.72	-0.0902923	0.0825356	-1.09398	0.273964	0.465413
Slc35d2	74.4513	-0.216365	0.197805	-1.09383	0.274031	0.465454
Sema3d	2007.38	0.180931	0.165475	1.0934	0.274217	0.465624
Mfsd8	334.733	-0.10571	0.0966736	-1.09347	0.274187	0.465624
Camsap1	890.423	-0.125165	0.114545	-1.09272	0.274519	0.466065
Pnpla6	383.142	-0.173141	0.158519	-1.09224	0.274728	0.466346
Selenop	7942.55	0.160489	0.147019	1.09162	0.275	0.466517
Ctdspl	383.725	0.124834	0.114355	1.09163	0.274994	0.466517
Nell2	376.053	0.235156	0.215391	1.09176	0.274938	0.466517
Tfpt	282.845	-0.117216	0.107371	-1.09169	0.274969	0.466517
Pcgf2	506.203	0.178989	0.163988	1.09147	0.275065	0.466555
Smchd1	1321.75	0.0850649	0.0779479	1.0913	0.275139	0.466607
Zfp944	144.305	-0.219939	0.201643	-1.09073	0.275391	0.466962
Shcbp1	113.015	0.250476	0.229668	1.0906	0.275447	0.466984
Mcoln2	58.0789	0.451823	0.414458	1.09015	0.275646	0.467248
Ptprj	701.5	-0.2378	0.218174	-1.08995	0.275734	0.467325
Rab5c	3813.31	-0.0505703	0.0464064	-1.08973	0.275834	0.467348
2510009E07Rik	798.698	-0.10893	0.0999554	-1.08978	0.275809	0.467348
Mtmr6	2350.92	-0.0633809	0.0581709	-1.08956	0.275905	0.467396
Lats1	2636.4	-0.142533	0.13084	-1.08936	0.275995	0.467433
Atp5o	1000.15	0.0942332	0.0865065	1.08932	0.276013	0.467433
Myg1	282.093	0.116903	0.107336	1.08913	0.276095	0.4675
Fbxl3	2104.25	-0.0770812	0.0707864	-1.08893	0.276187	0.467511
Peli2	1932.26	0.124933	0.114741	1.08882	0.276231	0.467511
9130401M01Rik	187.522	-0.163071	0.149757	-1.0889	0.276197	0.467511
Nme5	22.7687	0.334922	0.307773	1.08821	0.276501	0.467896
Perp	170.747	-0.275538	0.253306	-1.08777	0.276699	0.468156
Bod1	893.653	0.0911497	0.0838112	1.08756	0.27679	0.468238
Gm10762	47.5409	-0.227088	0.208824	-1.08746	0.276833	0.468239
Lpcat3	960.451	-0.108624	0.0998974	-1.08736	0.276879	0.468244
Fxr2	1734.47	0.0646736	0.0594979	1.08699	0.277042	0.468445
Gm9833	123.445	-0.202227	0.186063	-1.08687	0.277093	0.468459
Cib1	479.003	-0.116862	0.107539	-1.0867	0.277172	0.468464
Rps10	58.9892	0.345198	0.317665	1.08667	0.277182	0.468464
Wnt5a	1132.72	0.130417	0.120072	1.08616	0.27741	0.468776
Mdm2	4071.29	-0.231452	0.213124	-1.086	0.27748	0.468822
Aqr	1152.83	-0.0686121	0.0632399	-1.08495	0.277944	0.469433
Apobec1	674.909	-0.297418	0.274171	-1.08479	0.278015	0.469433
F8a	90.4249	-0.223694	0.206173	-1.08499	0.277928	0.469433
Gmnn	71.4915	0.275445	0.253913	1.0848	0.278009	0.469433
Mast4	1982.6	-0.124741	0.11507	-1.08404	0.278346	0.469654
Tufm	907.315	-0.0946709	0.0873342	-1.08401	0.278362	0.469654
Trpm4	494.885	-0.125284	0.11556	-1.08414	0.278302	0.469654
Cgrrf1	419.694	-0.099474	0.0917581	-1.08409	0.278325	0.469654
L2hgdh	230.753	-0.146281	0.134924	-1.08417	0.278287	0.469654
Cenpn	77.2908	0.209233	0.193039	1.08389	0.278414	0.469669
Lefty1	97.4438	-0.1927	0.177835	-1.08359	0.278548	0.469822
Dmtf1	1133.38	-0.108324	0.100073	-1.08245	0.279053	0.470528
Ubl4a	601.386	-0.114141	0.105446	-1.08245	0.279051	0.470528
Cd14	443.955	0.557969	0.515576	1.08222	0.279153	0.470624
Lins1	253.075	-0.157253	0.145336	-1.082	0.279253	0.47072
Golga3	2436.01	-0.0706678	0.0653437	-1.08148	0.279484	0.471037
Pomt1	341.646	0.122786	0.113608	1.08078	0.279795	0.471429
Kif21b	218.205	-0.152774	0.141358	-1.08076	0.279804	0.471429
Ptprg	2633.88	-0.0999654	0.0925041	-1.08066	0.279849	0.471432
Aqp1	1259.83	-0.236276	0.218692	-1.0804	0.279962	0.471495
Mrrf	421.867	0.118496	0.10968	1.08038	0.279973	0.471495
Fus	5740.32	0.0895008	0.0828576	1.08018	0.280064	0.471536
Ccni	3755.65	0.0707971	0.0655568	1.07994	0.280171	0.471536
Ormdl3	1516.47	0.0921505	0.085323	1.08002	0.280134	0.471536
Msl2	782.662	-0.133978	0.124043	-1.08009	0.280102	0.471536
Xxylt1	1692.05	-0.0677693	0.0627595	-1.07983	0.28022	0.471545
Polr1d	983.593	0.120185	0.111325	1.07958	0.280327	0.471627
Bbip1	236.545	0.112192	0.103928	1.07952	0.280356	0.471627
Ehd4	1311.64	-0.0995302	0.0922263	-1.0792	0.280501	0.471726
Ctbp2	473.155	-0.107	0.0991447	-1.07923	0.280484	0.471726
Scp2	2911.11	0.0884841	0.0820287	1.0787	0.280723	0.471734
Vps50	637.172	-0.0903153	0.0837138	-1.07886	0.280651	0.471734
Capn5	547.844	0.119584	0.110854	1.07875	0.280701	0.471734
Elac1	303.044	0.144184	0.133651	1.07881	0.280671	0.471734
Tigd2	212.5	-0.153311	0.142093	-1.07895	0.28061	0.471734
Pigs	2831.93	-0.0597207	0.0553713	-1.07855	0.280788	0.471772
Pcyt1b	132.079	-0.178794	0.165815	-1.07828	0.280911	0.471904
Rabif	515.142	-0.112244	0.104106	-1.07817	0.280959	0.471912
Ak3	1027.3	0.0868355	0.0805552	1.07796	0.281051	0.471993
Aimp2	374.503	-0.148964	0.138255	-1.07745	0.281278	0.472302
Pgpep1	550.312	-0.125413	0.116423	-1.07722	0.281383	0.472406
Rcc1l	359.288	0.100836	0.0936159	1.07712	0.281427	0.472406
Aamp	2574.99	-0.0539387	0.050092	-1.07679	0.281573	0.472441
B3glct	1012.87	-0.0645435	0.0599412	-1.07678	0.281578	0.472441
Zc3h12c	420.36	-0.174521	0.162055	-1.07692	0.281515	0.472441
Pcyt1a	3014.83	-0.0753621	0.069996	-1.07666	0.281631	0.472456
Relch	1054.13	-0.0920381	0.0855056	-1.0764	0.281749	0.472509
Camk2n1	378.133	0.160043	0.148681	1.07642	0.28174	0.472509
Zfp263	611.935	0.126384	0.117515	1.07547	0.282164	0.472852
Fam219b	416.789	0.124687	0.115915	1.07568	0.282071	0.472852
Lrrc75b	154.775	0.213076	0.198126	1.07545	0.282171	0.472852
Cyp2d22	80.2713	0.291511	0.270978	1.07577	0.282029	0.472852
Chrnb1	61.86	-0.255223	0.237274	-1.07564	0.282087	0.472852
Smoc2	2905.74	0.190884	0.177612	1.07472	0.282498	0.472989
Ablim1	1060.01	0.113027	0.105179	1.07462	0.282544	0.472989
Trappc11	857.22	-0.0688165	0.0640364	-1.07465	0.282533	0.472989
Ints11	433.846	-0.104601	0.097294	-1.0751	0.282329	0.472989
Zfp672	261.722	0.154854	0.14405	1.075	0.282372	0.472989
D17H6S53E	254.808	-0.150835	0.140365	-1.07459	0.282557	0.472989
Enho	45.2114	0.224858	0.209188	1.07491	0.282417	0.472989
4833420G17Rik	501.361	0.127039	0.118283	1.07403	0.282811	0.473264
Wdr77	388.821	-0.16109	0.150002	-1.07392	0.282859	0.473264
Krba1	338.385	0.178811	0.166516	1.07384	0.282896	0.473264
Rnf113a2	229.298	0.134813	0.125523	1.07401	0.282816	0.473264
Golt1b	1521.98	-0.116986	0.108977	-1.0735	0.283048	0.473306
Smarcd2	837.363	-0.0947813	0.0882889	-1.07354	0.283031	0.473306
Setd1a	537.022	-0.122716	0.114315	-1.07349	0.283052	0.473306
Zmat3	3293.45	0.085971	0.0801051	1.07323	0.283169	0.473429
Mus81	130.82	0.184698	0.1722	1.07258	0.28346	0.473771
B3gntl1	75.3418	0.219577	0.204703	1.07266	0.283423	0.473771
Srebf2	6603.9	0.0754029	0.0703076	1.07247	0.283508	0.473777
Fam151b	57.4783	0.259892	0.242399	1.07217	0.283646	0.473935
Zfp715	512.535	0.132745	0.123833	1.07197	0.283734	0.474009
Zfp626	300.386	-0.150862	0.140759	-1.07178	0.283819	0.474079
Gldn	380.367	-0.193374	0.180553	-1.07101	0.284164	0.474582
Cenpx	342.27	0.124213	0.115989	1.0709	0.284214	0.474593
Eif2ak2	1661.41	-0.186779	0.174445	-1.07071	0.284302	0.474652
Yjefn3	15.138	-0.409193	0.382199	-1.07063	0.284337	0.474652
Coq8a	110.269	0.22785	0.21289	1.07027	0.284496	0.474844
Rmnd5b	453.154	-0.13311	0.124443	-1.06965	0.284777	0.475241
Tnfrsf10b	1815.91	-0.121838	0.113922	-1.06949	0.28485	0.475289
Ddx27	801.777	-0.0939928	0.0878967	-1.06935	0.28491	0.475316
Higd1a	1613	0.136679	0.127872	1.06887	0.285126	0.475588
Kcnd1	257.798	0.123222	0.11529	1.0688	0.28516	0.475588
Eri3	1391.8	0.0630781	0.0590351	1.06848	0.285302	0.475752
Tmem260	816.117	0.092347	0.0864596	1.06809	0.285478	0.475972
Vmp1	4010.26	0.0702479	0.0657859	1.06783	0.285599	0.476009
Zfp655	1609.46	0.210767	0.197411	1.06766	0.285675	0.476009
Adprh	1388.64	0.0844295	0.0790775	1.06768	0.285665	0.476009
Rngtt	310.152	-0.0926672	0.086786	-1.06777	0.285626	0.476009
Trim68	148.073	-0.134832	0.126319	-1.06739	0.285797	0.476065
Sdr42e1	56.9273	0.283795	0.265861	1.06746	0.285766	0.476065
Pcdhgc4	123.595	-0.196763	0.184448	-1.06676	0.286078	0.476461
Golgb1	4348.28	-0.0955555	0.0896066	-1.06639	0.286248	0.476478
Dld	1869.31	-0.0644189	0.0603969	-1.06659	0.286155	0.476478
Klhl29	632.102	0.172334	0.161623	1.06627	0.286301	0.476478
Zdhhc6	620.65	0.0781874	0.0733313	1.06622	0.286323	0.476478
Ccdc8	363.884	-0.196264	0.184085	-1.06616	0.286352	0.476478
6030458C11Rik	253.148	0.157499	0.147689	1.06642	0.286232	0.476478
St3gal4	569.167	0.10162	0.095413	1.06505	0.286851	0.477192
Zfp949	126.478	-0.219649	0.20624	-1.06502	0.286869	0.477192
Pcnp	1675.66	0.0611705	0.0574468	1.06482	0.286957	0.477267
2610001J05Rik	858.653	-0.0978592	0.0919411	-1.06437	0.287162	0.477534
Kat6a	1970.58	-0.08893	0.083583	-1.06397	0.287341	0.477759
Lcp1	723.308	0.714525	0.671729	1.06371	0.28746	0.477811
Fbxo8	473.398	-0.108398	0.101903	-1.06374	0.287448	0.477811
Kat5	607.749	0.0786023	0.0739039	1.06357	0.287521	0.47784
Krt10	39.1513	0.293812	0.276281	1.06346	0.287575	0.477855
Tnrc6b	1194.37	0.137286	0.129132	1.06314	0.287718	0.477947
Ccdc59	688.366	0.0817441	0.0768823	1.06324	0.287674	0.477947
Pcbp1	4995.05	-0.0498455	0.0469423	-1.06185	0.288305	0.478683
Clptm1l	3476.64	-0.0589871	0.0555463	-1.06195	0.288261	0.478683
Eloc	1207.41	-0.123848	0.116642	-1.06178	0.288337	0.478683
Trem2	175.449	0.630046	0.593274	1.06198	0.288244	0.478683
Cpped1	999.29	-0.119695	0.112768	-1.06143	0.288492	0.478802
Krr1	616.959	-0.102811	0.0968614	-1.06142	0.288497	0.478802
Lnx1	324.029	0.18822	0.177376	1.06114	0.288627	0.478945
Tmem69	100.358	-0.189348	0.178604	-1.06016	0.289074	0.479613
Mef2d	3240.86	0.079699	0.0752365	1.05931	0.289457	0.480102
Ikbkap	1121.6	-0.118654	0.11201	-1.05931	0.289457	0.480102
Clasp2	1172.89	0.0817929	0.0772377	1.05898	0.28961	0.480283
Tulp4	8015.78	-0.0891971	0.0843048	-1.05803	0.290041	0.480345
Mprip	7437.36	-0.0569942	0.0538967	-1.05747	0.290297	0.480345
Abl1	4034.76	-0.166837	0.157624	-1.05845	0.28985	0.480345
Rc3h1	1747.63	-0.153383	0.144966	-1.05806	0.290028	0.480345
Utp20	1392.33	-0.109139	0.103178	-1.05777	0.290161	0.480345
Kat2b	1078.08	0.123152	0.116404	1.05797	0.290069	0.480345
Uhrf1bp1	631.064	-0.103545	0.0979173	-1.05747	0.290295	0.480345
Ccdc90b	561.521	0.0857047	0.0810028	1.05804	0.290035	0.480345
Stxbp4	411.34	0.139008	0.131428	1.05768	0.290202	0.480345
Sept6	263.194	0.193501	0.182802	1.05852	0.289817	0.480345
Ttc12	194	-0.118279	0.111833	-1.05764	0.29022	0.480345
Orc5	132.087	0.176155	0.166443	1.05835	0.289897	0.480345
Zfp992	124.975	0.184296	0.174285	1.05744	0.29031	0.480345
Timm10b	71.4944	-0.182777	0.172691	-1.05841	0.289869	0.480345
Cyp27a1	56.2974	0.229079	0.216479	1.0582	0.289964	0.480345
Myl6	8621.4	0.0707121	0.0669068	1.05687	0.290569	0.480634
Mrps36	317.383	0.132849	0.125701	1.05686	0.290574	0.480634
Dcaf6	1270.97	0.0788512	0.0746197	1.05671	0.290645	0.480678
Ddx49	570.481	-0.0857734	0.0812061	-1.05624	0.290857	0.480956
Clec14a	651.437	0.178091	0.168712	1.0556	0.291153	0.481373
Ttll4	678.936	-0.162534	0.154017	-1.0553	0.291289	0.481523
Eea1	2653.08	-0.137705	0.130525	-1.05502	0.291418	0.481664
Pds5b	901.876	0.0786988	0.0746036	1.05489	0.291474	0.481683
Phka1	446.267	0.094371	0.0894775	1.05469	0.291567	0.481765
Sec22b	2309.28	-0.0968836	0.0919075	-1.05414	0.291818	0.482105
Lzts2	2092.83	0.13553	0.128597	1.05391	0.291925	0.482208
Ncl	9471.46	-0.0989035	0.0938834	-1.05347	0.292125	0.482268
Dnajb1	3543.42	0.378752	0.359452	1.05369	0.292024	0.482268
Kmt2d	2271.65	-0.108465	0.10296	-1.05347	0.292127	0.482268
Chchd3	801.17	0.0837853	0.0795378	1.0534	0.292156	0.482268
Rpl36a-ps1	14.1921	0.370869	0.352086	1.05335	0.292183	0.482268
Tkt	5275.9	-0.0723097	0.0686546	-1.05324	0.292232	0.482275
Gorasp2	4126.32	-0.0673004	0.0639404	-1.05255	0.292548	0.482431
Clock	1401.83	-0.0964702	0.0916486	-1.05261	0.29252	0.482431
Ttc14	1074.85	0.126055	0.11974	1.05273	0.292463	0.482431
Crebl2	346.235	0.151558	0.143944	1.05289	0.292389	0.482431
Tvp23a	305.267	0.101966	0.0968718	1.05258	0.292532	0.482431
Aaas	640.347	-0.104337	0.0991641	-1.05216	0.292725	0.482576
Gpsm3	96.6557	-0.167043	0.158758	-1.05219	0.292714	0.482576
Rnf7	992.115	0.0602771	0.057312	1.05174	0.29292	0.48277
Fli1	67.152	-0.197229	0.187531	-1.05171	0.292931	0.48277
Nprl2	115.122	-0.179407	0.17078	-1.05052	0.29348	0.483601
Ctnnbl1	525.051	0.100239	0.0954565	1.0501	0.293671	0.48377
Acsf2	391.877	0.147668	0.140617	1.05014	0.293655	0.48377
Has1	342.711	-0.472274	0.449843	-1.04986	0.293781	0.483877
Rab3il1	377.352	0.234362	0.223435	1.0489	0.294223	0.484532
Pex2	535.239	-0.099134	0.0945479	-1.04851	0.294406	0.484759
Klf11	392.684	0.378331	0.36093	1.04821	0.294542	0.48491
Acat2	1711.4	0.149251	0.142495	1.04741	0.29491	0.485442
Orai1	198.653	-0.126378	0.120675	-1.04726	0.29498	0.485484
St13	4884.92	-0.0692143	0.0661218	-1.04677	0.295205	0.485782
Kansl3	1349.27	0.104573	0.0999584	1.04616	0.295486	0.48617
Fundc1	640.766	-0.0893507	0.0854923	-1.04513	0.295962	0.486767
Msto1	474.41	-0.152665	0.146069	-1.04516	0.295949	0.486767
Spi1	139.231	0.744368	0.712256	1.04509	0.295984	0.486767
Rps27a	4109.24	0.324016	0.310115	1.04483	0.296103	0.48689
Adamts6	823.154	-0.184159	0.176368	-1.04417	0.296405	0.487299
Rtl8a	244.48	0.109711	0.105078	1.0441	0.296441	0.487299
Noc3l	585.639	-0.126072	0.120768	-1.04392	0.296523	0.487359
Zbtb20	2840.85	0.136839	0.131144	1.04343	0.29675	0.487483
Spty2d1	1641.73	0.261363	0.250518	1.04329	0.296813	0.487483
Mphosph10	595.253	-0.19442	0.186336	-1.04339	0.296769	0.487483
Mrps24	458.664	0.111196	0.106549	1.04362	0.296663	0.487483
Letmd1	248.799	-0.152502	0.146177	-1.04327	0.296823	0.487483
Tceal8	2033.76	-0.0725473	0.0695651	-1.04287	0.297009	0.487545
Tyw5	170.984	-0.115394	0.110635	-1.04302	0.296939	0.487545
Cd300lb	91.8753	0.512515	0.491437	1.04289	0.296999	0.487545
Ddb2	71.5974	0.302784	0.290356	1.0428	0.29704	0.487545
Cox6c	1986.25	0.0976382	0.0936512	1.04257	0.297146	0.487573
Sppl3	1543.94	-0.0764988	0.0733705	-1.04264	0.297117	0.487573
2310057M21Rik	436.423	0.152287	0.14611	1.04228	0.297283	0.487724
Dopey2	744.579	-0.0699334	0.067116	-1.04198	0.297422	0.487877
Retreg2	1221.18	-0.102799	0.0987006	-1.04152	0.297632	0.488149
Entpd7	276.778	-0.140336	0.134758	-1.04139	0.297693	0.488175
Adrm1	1818.33	-0.0843649	0.0810546	-1.04084	0.29795	0.488488
Rtel1	264.386	0.096152	0.0923838	1.04079	0.297974	0.488488
Wdr92	166.066	0.135881	0.130603	1.04041	0.298149	0.488702
Csrnp2	251.899	0.173571	0.166853	1.04026	0.298218	0.488729
Ppcs	101.726	-0.218582	0.210138	-1.04018	0.298256	0.488729
Ass1	2771.7	-0.216608	0.208297	-1.0399	0.298386	0.488869
Thoc7	800.832	0.0675373	0.0649811	1.03934	0.298647	0.489223
Dvl3	1409.73	-0.0741503	0.0713522	-1.03922	0.298704	0.489243
Smad9	194.587	0.234478	0.225669	1.03904	0.298788	0.489307
Cd300c2	56.5545	0.724639	0.697636	1.03871	0.298941	0.489484
Aldh1l2	915.484	0.262599	0.252911	1.03831	0.299128	0.489715
Tbc1d1	1235.83	-0.14043	0.135281	-1.03806	0.299243	0.489756
Nkap	444.231	-0.0885954	0.0853425	-1.03812	0.299216	0.489756
Lap3	1227.26	-0.0702127	0.0676637	-1.03767	0.299423	0.48983
Mcm7	532.776	0.123216	0.118734	1.03775	0.299385	0.48983
Ppat	305.978	-0.150452	0.144972	-1.0378	0.299365	0.48983
Clk2	522.179	0.120104	0.115755	1.03757	0.299471	0.489834
Abi1	1786.54	0.070019	0.0674985	1.03734	0.299577	0.48986
Chst7	184.179	-0.19655	0.189462	-1.03741	0.299544	0.48986
Slc7a1	2731.81	-0.201831	0.194595	-1.03719	0.299649	0.489904
Uqcrb	801.376	0.131363	0.126739	1.03649	0.299975	0.490364
Wdfy2	914.003	-0.0812132	0.078386	-1.03607	0.300171	0.49061
Zfp772	91.6876	0.19755	0.19072	1.03581	0.300291	0.490732
P4ha2	4399.42	0.143034	0.138121	1.03557	0.300402	0.490822
Syk	320.487	-0.342662	0.330915	-1.0355	0.300436	0.490822
Nck1	561.631	0.125705	0.121451	1.03502	0.300659	0.491038
Fam122b	118.549	-0.153384	0.148185	-1.03508	0.30063	0.491038
Parm1	2756.48	-0.234721	0.226822	-1.03483	0.30075	0.491114
Flcn	941.416	0.14892	0.143962	1.03443	0.300933	0.491338
Nfe2l2	3263.94	-0.131876	0.127517	-1.03419	0.301048	0.491379
Twnk	183.947	-0.141815	0.137117	-1.03427	0.301012	0.491379
Ecsit	218.683	0.110225	0.106633	1.03369	0.301283	0.491689
Cnih2	35.9121	0.311762	0.301698	1.03336	0.301437	0.491866
Vamp3	2140.58	-0.0742833	0.0719223	-1.03283	0.301685	0.492122
Uba2	1708.76	-0.060023	0.0581121	-1.03288	0.301659	0.492122
Gne	659.915	0.12133	0.117599	1.03172	0.302201	0.492891
Ptch1	325.758	-0.188865	0.183112	-1.03142	0.302345	0.493051
Supt16	1754.01	-0.0901503	0.0874139	-1.0313	0.302398	0.493065
Zfp512b	884.04	0.105361	0.102198	1.03095	0.302566	0.493265
Thap12	2260.02	-0.0896311	0.0869754	-1.03053	0.30276	0.4934
Scfd2	241.05	0.10514	0.10203	1.03048	0.302785	0.4934
Cd300a	106.332	0.658947	0.639454	1.03048	0.302783	0.4934
Ncoa7	246.751	-0.147818	0.143474	-1.03028	0.302879	0.493478
Hnrnpm	2422.6	-0.049344	0.0479114	-1.0299	0.303056	0.493677
Cox19	385.998	0.0919881	0.0893324	1.02973	0.303137	0.493677
Xrcc6	328.326	0.0962524	0.0934678	1.02979	0.303108	0.493677
Srsf6	4743.64	0.0805679	0.0782774	1.02926	0.303357	0.493913
Dlg1	3337.46	0.0676363	0.0657156	1.02923	0.303373	0.493913
Arfgef2	2643.83	0.0743427	0.0722535	1.02891	0.30352	0.494004
Ccne2	106.175	-0.273348	0.265662	-1.02893	0.303512	0.494004
Lsg1	799.574	-0.0893663	0.0868927	-1.02847	0.30373	0.494198
Bcorl1	245.602	-0.227122	0.22083	-1.02849	0.303718	0.494198
Mpeg1	888.898	0.655277	0.637354	1.02812	0.303893	0.494315
Gtf3c5	347.763	0.111382	0.108335	1.02812	0.303892	0.494315
Vps16	826.286	-0.0733574	0.0713836	-1.02765	0.304114	0.494601
Mis12	417.019	-0.138569	0.134902	-1.02718	0.304337	0.494814
Dennd6a	408.804	-0.109387	0.106491	-1.0272	0.304327	0.494814
Gadd45gip1	317.936	0.125547	0.122255	1.02693	0.304454	0.494931
Gcfc2	157.101	0.173768	0.16925	1.0267	0.304564	0.495036
Mrps16	488.657	0.108008	0.105231	1.02639	0.304706	0.495193
Kif2c	109.224	-0.242208	0.236078	-1.02596	0.304908	0.495447
Mrpl14	299.701	0.133228	0.129874	1.02582	0.304975	0.495483
Fam210a	860.324	0.0862865	0.0841496	1.02539	0.305177	0.495662
Armc7	131.208	0.138591	0.135153	1.02544	0.305157	0.495662
Zfp68	656.01	-0.0934236	0.0911229	-1.02525	0.305246	0.4957
Myo19	267.274	0.122729	0.119816	1.02431	0.305687	0.496342
Rnf125	79.5575	-0.215164	0.210122	-1.02399	0.305838	0.496512
2610002M06Rik	446.119	-0.122256	0.119434	-1.02363	0.306011	0.49672
mt-Co1	179708	-0.0715153	0.0698739	-1.02349	0.306076	0.496751
Pelo	128.332	-0.142742	0.139482	-1.02337	0.306133	0.496768
D430042O09Rik	640.308	0.0818991	0.0800577	1.023	0.306308	0.496978
Vgll3	9659.93	-0.105155	0.10282	-1.02271	0.306444	0.497019
Itch	1705.88	-0.0926706	0.0906175	-1.02266	0.30647	0.497019
Cdc42bpg	1274.42	-0.0907361	0.0887227	-1.02269	0.306453	0.497019
Arf1	7218.58	-0.0552915	0.0540771	-1.02246	0.306565	0.497099
Sh3rf3	914.168	0.174847	0.171078	1.02203	0.306766	0.49735
Rmdn1	143.93	-0.165122	0.161581	-1.02191	0.306824	0.49737
Ubiad1	289.686	-0.131039	0.128242	-1.02181	0.306871	0.497373
Ttc33	362.815	-0.109813	0.10755	-1.02104	0.307233	0.497886
Zfp90	232.756	0.189715	0.185869	1.02069	0.3074	0.498082
Rpap3	409.991	-0.0872226	0.0854808	-1.02038	0.30755	0.49822
Mettl1	233.769	0.0933414	0.0914826	1.02032	0.307577	0.49822
Spcs2	1768.84	-0.0570038	0.0559291	-1.01921	0.308101	0.498969
Fbxo22	567.601	-0.0742277	0.0728419	-1.01902	0.308191	0.498969
Wwc1	120.624	-0.186085	0.182591	-1.01913	0.308139	0.498969
Mtg2	112.512	0.193838	0.190232	1.01896	0.308223	0.498969
Plau	6508.6	-0.214727	0.210786	-1.0187	0.308347	0.499095
Utp4	882.807	-0.181052	0.177935	-1.01752	0.308908	0.499929
Inhbb	1386.1	-0.140568	0.138191	-1.0172	0.309059	0.500099
Acadvl	2000.54	0.0613221	0.0603071	1.01683	0.309234	0.500305
Nln	1128.43	-0.0786835	0.0773882	-1.01674	0.309278	0.500305
Scnm1	214.703	0.15208	0.149613	1.01649	0.309398	0.500423
Smc3	1274.71	0.10023	0.0986818	1.01569	0.309777	0.500963
Paxbp1	965.647	0.150323	0.148025	1.01553	0.309853	0.501011
Cdc42bpa	2985.02	0.0733939	0.0723084	1.01501	0.3101	0.501111
Psmb10	462.864	0.138622	0.136536	1.01528	0.309973	0.501111
Gm12166	49.4551	-0.246889	0.243222	-1.01507	0.31007	0.501111
Ptafr	50.7022	0.75859	0.747344	1.01505	0.310083	0.501111
Rnaseh1	224.832	0.121052	0.119294	1.01474	0.31023	0.501247
Csgalnact1	4235.31	0.169249	0.166848	1.01439	0.310399	0.501445
Trpv2	187.954	-0.187642	0.185013	-1.01421	0.310484	0.501508
1700123O20Rik	446.706	-0.0901941	0.0889437	-1.01406	0.310555	0.501548
Tmem38a	152.946	-0.144645	0.142661	-1.01391	0.310627	0.501591
Chst11	781.157	-0.225013	0.222036	-1.01341	0.310864	0.501892
Clpb	627.45	0.0648769	0.064024	1.01332	0.310906	0.501892
Nrg1	388.091	-0.0981271	0.0968614	-1.01307	0.311028	0.502015
Clstn1	5703.68	0.0608082	0.0600302	1.01296	0.311079	0.502022
Apol9a	185.847	-0.357191	0.35267	-1.01282	0.311147	0.502035
Rsph3b	112.52	0.191491	0.18908	1.01275	0.311179	0.502035
Ttc8	387.296	0.116054	0.11462	1.01251	0.311295	0.502147
Pwwp2b	486.314	0.158906	0.157053	1.0118	0.311633	0.502543
Bbs2	186.178	0.171623	0.16961	1.01186	0.311604	0.502543
Ttpal	1022.68	-0.129678	0.128233	-1.01127	0.311886	0.502877
Hspe1	1683.8	0.075103	0.0743415	1.01024	0.312379	0.503596
Nipa1	317.946	-0.112113	0.11099	-1.01012	0.312439	0.503619
Kansl1l	379.459	0.200792	0.198909	1.00947	0.312751	0.504047
Acss2	1002.14	0.14732	0.145967	1.00927	0.312843	0.504121
Cebpzos	209.243	0.131337	0.130197	1.00876	0.313091	0.504445
Msantd4	1077.52	-0.0945233	0.0937601	-1.00814	0.313387	0.504847
Cep104	750.597	-0.0743342	0.0737611	-1.00777	0.313565	0.50495
Pex13	597.848	0.0904156	0.0897087	1.00788	0.313512	0.50495
Lpin3	376.671	-0.127804	0.126825	-1.00772	0.31359	0.50495
Sec13	2786.07	-0.0764237	0.0758502	-1.00756	0.313665	0.504987
L1cam	230.145	-0.243156	0.241351	-1.00748	0.313706	0.504987
Fam114a1	4881.87	0.0597846	0.0594238	1.00607	0.314382	0.505926
Ccnf	127.856	0.188174	0.187039	1.00607	0.314382	0.505926
Fastk	744.154	0.0720565	0.0716321	1.00592	0.314452	0.505962
Nr2c1	341.619	0.116385	0.115798	1.00507	0.314864	0.506475
Tnf	87.6822	0.766991	0.763063	1.00515	0.314825	0.506475
Arhgap17	1095.43	-0.0734507	0.0731111	-1.00465	0.315068	0.50661
Vps54	917.962	-0.0858729	0.0854704	-1.00471	0.315037	0.50661
Psen2	430.087	-0.0898551	0.0894432	-1.0046	0.315087	0.50661
Gpn2	227.063	-0.150501	0.149843	-1.00439	0.315189	0.506699
Ndufa7	1533.14	0.100249	0.0998518	1.00398	0.315388	0.50683
Cdk19	703.621	0.118232	0.117772	1.00391	0.315423	0.50683
Ptp4a3	490.826	-0.113616	0.113175	-1.0039	0.315425	0.50683
Coro1a	151.752	0.628062	0.625661	1.00384	0.315457	0.50683
Dpy30	220.902	0.112044	0.111688	1.00319	0.31577	0.507258
Kremen1	2294.28	-0.0577169	0.0575769	-1.00243	0.316135	0.507769
Kdm1a	1725.42	-0.064963	0.0648167	-1.00226	0.31622	0.507814
Pot1a	201.079	0.21449	0.214023	1.00218	0.316257	0.507814
Bbs4	124.131	0.14623	0.145937	1.00201	0.316338	0.50787
Ociad1	2631.36	0.0547897	0.0547171	1.00133	0.316669	0.507904
Slc39a9	1314.83	-0.102159	0.102022	-1.00135	0.316659	0.507904
Sem1	1176.75	0.103837	0.103687	1.00144	0.316614	0.507904
Mrpl10	789.405	0.0809006	0.0807963	1.00129	0.316686	0.507904
Rwdd4a	628.469	-0.135682	0.135481	-1.00149	0.316592	0.507904
Rnpepl1	511.525	-0.0838725	0.0837238	-1.00178	0.316452	0.507904
Zc3h6	98.0816	0.262419	0.262055	1.00139	0.316639	0.507904
Ppp1ca	4037.45	-0.072767	0.0728321	-0.999106	0.317743	0.509449
Ercc3	890.522	-0.079305	0.0793747	-0.999122	0.317735	0.509449
C1d	689.172	-0.082792	0.0828948	-0.998761	0.317911	0.509631
Nutf2	523.539	-0.0930421	0.0931653	-0.998677	0.317951	0.509631
Snx7	1933.26	-0.0773701	0.0775513	-0.997662	0.318443	0.509832
Dpy19l3	1125.58	-0.0656512	0.0658079	-0.997619	0.318464	0.509832
Usp39	813.673	0.0552395	0.0553581	0.997858	0.318348	0.509832
Tbce	675.237	0.0969725	0.097187	0.997794	0.318379	0.509832
Inpp5b	616.91	0.0883056	0.088499	0.997814	0.318369	0.509832
Sh3bp5l	507.702	-0.100492	0.100733	-0.997608	0.31847	0.509832
Ccna2	342.864	0.192243	0.192695	0.997659	0.318445	0.509832
Sms	275.876	-0.154942	0.155323	-0.997548	0.318499	0.509832
Dph1	125.943	-0.131929	0.13225	-0.99757	0.318488	0.509832
Osbp	2404.25	-0.0624902	0.0626663	-0.99719	0.318672	0.510035
Gpr68	210.247	0.286012	0.286951	0.99673	0.318896	0.510318
Sar1b	989.248	-0.0746632	0.0749251	-0.996504	0.319005	0.510418
Smarca5	2474.96	-0.0810029	0.0813069	-0.99626	0.319124	0.510457
Eda	362.497	0.119172	0.119614	0.996308	0.319101	0.510457
Ikzf5	557.771	-0.124394	0.124883	-0.996088	0.319207	0.510516
Tcp11l2	703.413	0.200431	0.201272	0.995822	0.319337	0.510536
Dtwd1	115.682	0.188309	0.189127	0.995676	0.319408	0.510536
Pex12	114.442	0.144494	0.145092	0.995878	0.319309	0.510536
Hist1h1b	13.0181	0.501703	0.503868	0.995704	0.319394	0.510536
Serpina3f	59.6881	0.295424	0.296794	0.995384	0.319549	0.510687
Map3k3	1424.99	0.0576238	0.057953	0.99432	0.320067	0.511139
Vps37b	448.784	0.24314	0.244511	0.994396	0.32003	0.511139
0610030E20Rik	399.64	-0.103886	0.104443	-0.994668	0.319898	0.511139
Vsnl1	38.7406	0.301442	0.303141	0.994394	0.320031	0.511139
Cox7a1	10.7518	-0.503679	0.5065	-0.994431	0.320013	0.511139
Dlat	1412.47	-0.0549341	0.0552924	-0.99352	0.320457	0.511685
Lgals8	1762.72	-0.0683042	0.0687815	-0.99306	0.320681	0.511706
Sfmbt1	604.79	0.0897299	0.0903527	0.993107	0.320658	0.511706
Nhsl1	257.504	0.215332	0.216848	0.99301	0.320705	0.511706
Fadd	145.079	-0.18393	0.185208	-0.993103	0.32066	0.511706
Il10ra	48.4746	0.586286	0.590259	0.99327	0.320578	0.511706
Med24	701.992	-0.091641	0.0923748	-0.992056	0.32117	0.512306
Rtl10	22.1151	-0.423493	0.426888	-0.992046	0.321175	0.512306
Fcer1g	182.524	0.68682	0.692743	0.99145	0.321466	0.512695
Camsap2	1940.01	-0.0884121	0.0892208	-0.990937	0.321717	0.513019
Rbm43	229.948	0.149585	0.150999	0.990635	0.321864	0.513178
Brox	2025.03	-0.0682565	0.0689261	-0.990285	0.322035	0.513221
Pon3	1296.37	0.0591849	0.0597631	0.990326	0.322015	0.513221
Sphk1	712.836	0.18729	0.189128	0.990282	0.322036	0.513221
Zfp608	602.162	0.14887	0.15036	0.990088	0.322131	0.513221
Ppp1r13b	219.802	-0.122761	0.123989	-0.990096	0.322127	0.513221
Knstrn	171.262	0.22926	0.231576	0.99	0.322174	0.513221
Eaf1	2877.82	-0.214722	0.217113	-0.98899	0.322668	0.513933
Mtrf1l	124.375	0.133943	0.135451	0.988864	0.32273	0.513956
Calr	28849	-0.0967222	0.0978401	-0.988574	0.322872	0.514107
Tmbim1	4190.6	0.0675255	0.0683306	0.988218	0.323046	0.514233
Cblb	3320.93	-0.224909	0.227568	-0.988313	0.322999	0.514233
Rsbn1	909.816	-0.334741	0.338805	-0.988003	0.323151	0.514326
Gpc1	5865.84	-0.161023	0.163093	-0.98731	0.323491	0.514764
Pdcd2l	222.552	-0.0992853	0.100568	-0.987248	0.323521	0.514764
Cdca5	67.0653	0.251153	0.254565	0.986594	0.323842	0.515198
Tex10	754.168	0.0927751	0.0940857	0.98607	0.324099	0.515456
Oip5	32.7237	-0.271918	0.275734	-0.986159	0.324055	0.515456
Uhrf2	1298.02	0.140748	0.142866	0.985171	0.32454	0.515937
Dirc2	1132.6	0.0562351	0.0570805	0.98519	0.324531	0.515937
Cpsf1	1126.15	-0.0772938	0.0784579	-0.985164	0.324544	0.515937
Nfat5	6436.11	0.132462	0.134491	0.984915	0.324666	0.516024
Lsm12	858.625	-0.0933845	0.0948201	-0.98486	0.324693	0.516024
Nab1	1593.84	-0.0607271	0.0616904	-0.984385	0.324926	0.516134
Atp1b1	1525.27	-0.16294	0.165505	-0.984506	0.324867	0.516134
Pomgnt1	1191.97	-0.0814324	0.0827173	-0.984466	0.324886	0.516134
Ranbp1	682.836	-0.120122	0.122034	-0.984332	0.324952	0.516134
Purg	114.922	0.140453	0.142912	0.982796	0.325708	0.517259
Gpbp1	1038.15	-0.0975618	0.0992911	-0.982583	0.325813	0.517322
Ndufb7	758.181	0.0980238	0.0997676	0.982522	0.325843	0.517322
Zyx	12681.4	-0.107963	0.109936	-0.982052	0.326074	0.517601
Atp5j2	1511.4	0.090849	0.0925169	0.981972	0.326114	0.517601
Wrnip1	655.019	0.0907796	0.0924859	0.981551	0.326321	0.517854
Myo1f	176.974	0.67038	0.683093	0.981389	0.326401	0.517905
Ddx58	1498.34	-0.183227	0.186862	-0.980547	0.326816	0.518488
Spag5	179.747	0.223883	0.228477	0.979891	0.32714	0.518926
Tmem97	827.352	0.103296	0.10545	0.979577	0.327295	0.519021
Nlrx1	302.29	0.177435	0.181123	0.979637	0.327265	0.519021
Zfp777	546.495	0.0957603	0.0978137	0.979007	0.327577	0.519388
Gm14698	74.7991	-0.283985	0.290102	-0.978915	0.327622	0.519388
Fat1	31159.8	-0.128162	0.131011	-0.978257	0.327947	0.519676
Igsf10	8161.85	0.120105	0.122772	0.978277	0.327937	0.519676
Zmat2	1074.3	0.0863759	0.0882801	0.97843	0.327862	0.519676
Gns	15497.2	0.0466151	0.0476681	0.977912	0.328118	0.519714
Tnfrsf12a	5444.1	-0.140242	0.1434	-0.977975	0.328087	0.519714
Ptgir	601.39	0.196034	0.200436	0.978037	0.328056	0.519714
Psmg2	301.379	0.104631	0.107004	0.977822	0.328163	0.519714
Timm17b	398.526	0.110097	0.112649	0.977347	0.328397	0.520011
Mef2a	3518.03	0.0748988	0.0766752	0.976832	0.328652	0.520262
Fgl2	514.166	-0.415146	0.424966	-0.97689	0.328623	0.520262
Atp5g2	1476.67	0.1188	0.12163	0.976728	0.328704	0.520269
1700047I17Rik2	167.309	0.369239	0.378181	0.976357	0.328887	0.520483
Akap13	3675.52	-0.0845192	0.0865892	-0.976094	0.329018	0.520614
Ufl1	647.512	0.0924702	0.0948232	0.975186	0.329468	0.521106
Eipr1	233.358	-0.124863	0.128041	-0.975177	0.329473	0.521106
Bivm	159.094	-0.14272	0.146342	-0.975254	0.329434	0.521106
Nptx1	1430.63	-0.20059	0.205784	-0.974758	0.32968	0.521131
Cdt1	339.779	0.196057	0.201128	0.974785	0.329667	0.521131
Sall2	247.018	-0.239011	0.245192	-0.974791	0.329664	0.521131
Cd93	188.586	0.62207	0.638174	0.974765	0.329677	0.521131
Trim47	1064.28	0.207485	0.212897	0.97458	0.329769	0.521195
Chaf1a	282.798	-0.161912	0.166235	-0.973995	0.330059	0.521577
Med17	478.106	-0.103847	0.106631	-0.973888	0.330112	0.521586
Dhrs11	274.293	-0.111418	0.114443	-0.973567	0.330271	0.521762
Runx2	1449.44	0.0890705	0.0915209	0.973226	0.330441	0.521954
Klhl26	1703.14	-0.164054	0.168646	-0.972773	0.330666	0.522191
Gm17349	10.6107	0.443169	0.455593	0.97273	0.330688	0.522191
H2-Ab1	90.4621	0.294765	0.303062	0.972621	0.330742	0.522201
Lasp1	5676.45	-0.12632	0.129923	-0.972273	0.330915	0.522246
Wdr3	615.094	-0.12034	0.123769	-0.972297	0.330903	0.522246
Hoxa7	279.269	0.129124	0.132804	0.972293	0.330905	0.522246
Lgals9	2076.8	0.112258	0.115483	0.972076	0.331013	0.522285
Etv3	747.393	0.131543	0.135328	0.972031	0.331035	0.522285
Stxbp5	600.226	0.10155	0.104486	0.971905	0.331098	0.522308
Cbfb	2223.61	0.087976	0.0905396	0.971685	0.331207	0.522405
Fip1l1	1385.46	-0.0757184	0.0779797	-0.971001	0.331548	0.522866
Mettl21a	540.912	0.0924069	0.0952065	0.970595	0.33175	0.523109
Crtc2	731.664	-0.0717184	0.0739321	-0.970058	0.332017	0.523379
Psmd10	355.094	-0.102595	0.105759	-0.97008	0.332007	0.523379
Crtc1	700.112	0.0764109	0.0788005	0.969675	0.332208	0.523604
Dnmt3a	509.788	0.104945	0.108254	0.969433	0.332329	0.523645
Cep162	284.619	0.123177	0.127061	0.96943	0.332331	0.523645
Csf2rb	124.273	0.615018	0.634487	0.969316	0.332388	0.523659
Tgfbr3	10815.5	0.110022	0.113599	0.968512	0.332789	0.524139
Gm3636	39.1733	-0.297636	0.307285	-0.968598	0.332746	0.524139
Srp54b	353.287	-0.725879	0.749757	-0.968153	0.332968	0.524345
Rsph3a	183.578	0.207851	0.214847	0.967436	0.333326	0.524757
Mfsd2a	56.581	0.386681	0.399684	0.967465	0.333311	0.524757
Rcn2	4375.49	-0.0541828	0.056022	-0.967171	0.333459	0.524817
Hadh	1015.18	0.0890984	0.0921287	0.967108	0.33349	0.524817
Arhgef18	793.773	-0.12008	0.124169	-0.96707	0.333509	0.524817
Pcna	1686.61	0.0844613	0.0873689	0.966721	0.333684	0.524881
Slc35a4	1362.91	-0.0756601	0.0782665	-0.966698	0.333695	0.524881
Eif3j2	55.6287	0.501334	0.518543	0.966814	0.333637	0.524881
5730409E04Rik	657.905	0.0974967	0.100893	0.966339	0.333874	0.525088
Glud1	5835.86	0.050155	0.0519135	0.966127	0.333981	0.525103
Alas1	1362.05	0.0746921	0.0773059	0.966189	0.333949	0.525103
Prpsap2	270.776	0.116806	0.120927	0.965915	0.334087	0.525194
Rspo2	4212.4	0.213366	0.220937	0.965732	0.334178	0.525262
Tspan31	2186.3	-0.0506149	0.052437	-0.965252	0.334419	0.525564
Tbrg1	2803.79	-0.0542399	0.0562036	-0.96506	0.334515	0.525639
Rrm1	1845.14	0.102364	0.10609	0.964886	0.334602	0.5257
Il6ra	316.887	0.185976	0.192991	0.963655	0.335219	0.526593
2810006K23Rik	72.7029	0.224894	0.233446	0.963364	0.335365	0.526746
Cd72	149.16	0.628811	0.653003	0.962953	0.335571	0.526994
Zfx	1457.4	-0.100805	0.104703	-0.962768	0.335664	0.527028
Prpf4b	1430.58	0.110398	0.114673	0.962716	0.33569	0.527028
Fam171a1	982.053	-0.0857846	0.089138	-0.962379	0.335859	0.527204
Zbtb41	948.034	-0.123583	0.128424	-0.962299	0.335899	0.527204
Cdc5l	784.764	-0.0791896	0.0823235	-0.961932	0.336084	0.527341
Taco1	68.9833	-0.218223	0.226859	-0.961934	0.336083	0.527341
Txndc12	1439.7	0.0625666	0.0650612	0.961658	0.336221	0.527441
Tomm34	783.303	-0.0726325	0.0755319	-0.961613	0.336244	0.527441
Ska2	164.112	-0.164754	0.171423	-0.961098	0.336503	0.527771
Rps6ka4	1711.02	-0.105006	0.10933	-0.960445	0.336831	0.528057
Usp2	383.246	-0.153801	0.160112	-0.960586	0.336761	0.528057
Rep15	45.946	0.268183	0.279215	0.960489	0.336809	0.528057
Saal1	247.126	0.135516	0.141129	0.960231	0.336939	0.52815
Hk3	64.3921	0.709438	0.738929	0.960089	0.33701	0.528185
Azin1	3949.49	0.129098	0.134544	0.959526	0.337294	0.528554
mt-Nd4l	123.899	0.18925	0.197273	0.959329	0.337393	0.528633
Polr2i	185.783	0.124306	0.129634	0.958906	0.337606	0.52889
Lonp1	1599.27	-0.0583164	0.0608605	-0.958198	0.337963	0.529373
Tacc2	1241.22	-0.14078	0.147006	-0.957647	0.338241	0.529655
Cfap97	320.617	0.14417	0.150546	0.957649	0.33824	0.529655
Angel2	734.241	0.0685471	0.0716036	0.957314	0.338409	0.529842
Arhgap1	2914.49	-0.0362581	0.0379582	-0.955211	0.339471	0.530225
Spire1	1806.57	-0.180391	0.188801	-0.955452	0.339349	0.530225
Usp16	1595.77	0.111083	0.116249	0.955561	0.339294	0.530225
Atp6v1d	1189.74	0.0687177	0.0719116	0.955586	0.339281	0.530225
Krit1	1035.89	0.0941924	0.0985488	0.955795	0.339176	0.530225
Ndufab1	702.489	-0.0673251	0.0704327	-0.955879	0.339133	0.530225
Pitpnm2	580.79	-0.130924	0.136982	-0.955772	0.339187	0.530225
Tbc1d16	418.358	0.124902	0.130649	0.956012	0.339066	0.530225
Prpf4	374.099	-0.0764689	0.0800537	-0.955219	0.339467	0.530225
Zgpat	368.224	0.112953	0.118228	0.955385	0.339383	0.530225
Ubxn8	317.17	0.0913874	0.0955416	0.956519	0.33881	0.530225
Dusp12	237.699	0.103054	0.107868	0.955369	0.339391	0.530225
Zfp870	163.685	-0.166336	0.174011	-0.955894	0.339126	0.530225
Vangl2	153.142	0.143574	0.15031	0.955188	0.339483	0.530225
Fam161a	132.633	0.139992	0.146325	0.956717	0.33871	0.530225
Tram1l1	98.3439	-0.177033	0.185296	-0.955405	0.339373	0.530225
A930002H24Rik	19.5675	-0.339535	0.354927	-0.956633	0.338752	0.530225
Spryd3	900.335	-0.0896745	0.0939137	-0.954861	0.339648	0.530331
B3gat3	502.296	-0.0861411	0.0902085	-0.954912	0.339622	0.530331
Whamm	211.047	0.133886	0.140295	0.954321	0.339921	0.530681
Mrps30	505.829	-0.0773389	0.0810559	-0.954143	0.340011	0.530682
Stmn2	252.006	-0.307279	0.322052	-0.954127	0.340019	0.530682
Tex264	1801.3	-0.0472284	0.0495047	-0.954018	0.340074	0.530692
Zc3h3	260.496	-0.123949	0.129966	-0.953701	0.340235	0.530866
Baiap2l1	337.847	-0.105927	0.11111	-0.953346	0.340415	0.531071
Arih2	1715.7	-0.0974882	0.102275	-0.953195	0.340491	0.531114
Clca3a1	100.171	-0.175356	0.184061	-0.952708	0.340738	0.531423
Pparg	388.508	0.173315	0.181959	0.952496	0.340845	0.531514
Fbxo32	569.308	-0.194716	0.204476	-0.952269	0.340961	0.531576
BC024978	156.138	-0.143195	0.150379	-0.952225	0.340983	0.531576
Adgrg2	907.418	-0.127151	0.13362	-0.95158	0.34131	0.532009
Zdhhc5	3407.13	-0.0641727	0.0674826	-0.950951	0.341629	0.532336
Cog2	1014.47	-0.083817	0.0881296	-0.951066	0.341571	0.532336
Exosc1	286.134	-0.121538	0.127817	-0.950878	0.341666	0.532336
Med29	238.791	-0.123578	0.12999	-0.95067	0.341772	0.532347
Gmpr	128.323	-0.127904	0.134537	-0.950691	0.341761	0.532347
Foxn2	937.053	0.112852	0.118777	0.950122	0.34205	0.53259
Asb3	312.245	-0.126045	0.132648	-0.950226	0.341998	0.53259
Thap1	167.623	-0.121417	0.127797	-0.950074	0.342075	0.53259
P3h4	3031.12	-0.0703499	0.0740768	-0.949688	0.342271	0.532818
Eid2	307.6	-0.135881	0.143139	-0.949291	0.342473	0.533057
Msantd2	248.091	0.101284	0.10684	0.947999	0.34313	0.533927
Mrc1	123.657	0.703544	0.742064	0.948091	0.343083	0.533927
Cmbl	45.7701	0.30948	0.326636	0.947474	0.343397	0.534267
Foxs1	154.207	0.26903	0.284009	0.947259	0.343507	0.534361
Zswim8	4214.66	-0.0480523	0.0507574	-0.946704	0.34379	0.534724
Fstl1	56024.6	-0.0654308	0.0691436	-0.946304	0.343994	0.534925
Cd300ld	61.6999	0.694018	0.733435	0.946258	0.344017	0.534925
Clint1	3622.16	-0.0790694	0.0835929	-0.945887	0.344206	0.535142
Rpa1	1323.55	-0.0832367	0.0880463	-0.945374	0.344468	0.535319
Tyw1	349.429	-0.0921254	0.0974483	-0.945377	0.344467	0.535319
Rpp30	175.808	-0.118603	0.125449	-0.945431	0.344439	0.535319
Amz2	467.972	0.0797287	0.0843498	0.945216	0.344549	0.535368
Ahr	3354.78	-0.196014	0.207435	-0.94494	0.34469	0.535474
Cmc4	27.3775	0.322214	0.341007	0.944889	0.344715	0.535474
Flii	3669.4	-0.0600529	0.0635657	-0.944738	0.344793	0.535518
Soat1	1983.78	-0.149511	0.15829	-0.944543	0.344892	0.535528
Fbxo44	212.78	-0.113753	0.120433	-0.944532	0.344898	0.535528
Tspan7	758.081	0.0948477	0.100526	0.943511	0.34542	0.536261
Hdgf	4716.47	-0.0632805	0.0671093	-0.942947	0.345708	0.536633
Cav3	24.0115	-0.313019	0.332006	-0.942812	0.345777	0.536663
Psma1	1263.14	-0.0777636	0.0825078	-0.942499	0.345937	0.536681
Taf8	293.235	0.120139	0.127447	0.942654	0.345858	0.536681
Wdr34	272.456	0.104411	0.110772	0.94257	0.345901	0.536681
Trim34a	137.162	0.206424	0.219093	0.942174	0.346104	0.536863
Ero1lb	136.677	-0.190588	0.202444	-0.941433	0.346483	0.537375
Skap2	1249.52	0.0846703	0.0900236	0.940535	0.346943	0.538012
Zfp503	1706.74	-0.0935605	0.0996049	-0.939316	0.347569	0.538751
Kif7	257.852	0.16736	0.178152	0.939425	0.347512	0.538751
Tbc1d7	205.741	0.132036	0.14056	0.939358	0.347547	0.538751
Trim44	2911.15	-0.0607023	0.0646342	-0.939167	0.347645	0.538793
Dcaf15	306.295	0.106823	0.113764	0.938992	0.347735	0.538855
Tamm41	153.835	0.126012	0.134262	0.938559	0.347957	0.539123
Map2	392.307	-0.202947	0.216264	-0.938423	0.348027	0.539155
Smad5	1689.6	0.065885	0.0702466	0.93791	0.348291	0.539486
Babam1	1037.82	-0.0660383	0.0704485	-0.937398	0.348554	0.539816
Camk1	1198	0.0851401	0.0908465	0.937187	0.348662	0.539831
Shisa4	598.872	-0.153064	0.163318	-0.937218	0.348646	0.539831
Rasa4	1336.19	0.106595	0.113782	0.936832	0.348845	0.540036
AI464131	422.321	-0.102719	0.109692	-0.936426	0.349054	0.540283
Susd6	3587.57	0.113129	0.12086	0.936037	0.349254	0.540357
Cpeb4	1143.96	-0.156681	0.167404	-0.935947	0.3493	0.540357
Cpeb2	1110.83	0.136331	0.14564	0.936085	0.34923	0.540357
Irf9	647.602	0.177375	0.189476	0.936132	0.349205	0.540357
Ctso	1077.69	0.0778436	0.0832233	0.935357	0.349604	0.54075
Pqlc1	1326.41	-0.129502	0.138482	-0.935153	0.349709	0.540759
Rreb1	444.44	-0.164415	0.175817	-0.935152	0.34971	0.540759
Gm38394	323.161	-0.163432	0.17483	-0.934806	0.349888	0.540958
Txndc15	1387.81	-0.0617664	0.0660956	-0.934501	0.350045	0.541066
Tmem176b	1056.79	0.112874	0.120788	0.934477	0.350058	0.541066
Arl16	229.95	0.104392	0.111755	0.934116	0.350244	0.541277
Rap2b	1602.94	-0.0973392	0.104244	-0.933766	0.350425	0.541417
C1ql3	117.578	-0.176976	0.189533	-0.933748	0.350434	0.541417
Psmf1	666.917	-0.0695989	0.0745561	-0.93351	0.350557	0.541504
Sh3bp4	395.594	-0.154206	0.165201	-0.933445	0.35059	0.541504
Tm9sf3	7652.43	-0.0585743	0.0627592	-0.933318	0.350656	0.541528
Tmem237	354.18	0.0967762	0.10373	0.932965	0.350838	0.541733
Wdr13	878.526	0.0664619	0.0712619	0.932643	0.351004	0.541913
Spa17	17.9524	-0.354335	0.379981	-0.932508	0.351074	0.541944
Runx1	2895.7	0.117055	0.125541	0.932403	0.351128	0.54195
Syap1	1586.36	-0.0501377	0.0538081	-0.931788	0.351446	0.542364
Ppp4r3a	1273.38	-0.10239	0.109954	-0.931201	0.35175	0.542601
Esf1	661.93	-0.179238	0.192461	-0.931294	0.351702	0.542601
Zfyve21	385.718	-0.103495	0.111136	-0.931247	0.351726	0.542601
Arf6	3230.84	0.0723513	0.0777213	0.930907	0.351902	0.542681
Pde4b	1093.63	0.230894	0.24801	0.930987	0.35186	0.542681
Cemip	11036.1	-0.171989	0.184811	-0.930618	0.352051	0.542758
Rchy1	864.21	0.0899951	0.0967	0.930663	0.352028	0.542758
Mzt1	896.044	0.0762092	0.0819103	0.930398	0.352165	0.542779
Nppc	17.7913	-0.662998	0.712594	-0.930401	0.352163	0.542779
Zfp516	1197.38	0.0909214	0.0977741	0.929912	0.352416	0.543067
Zfp60	166.934	-0.139262	0.149769	-0.929845	0.352452	0.543067
Nfic	2872.57	0.118684	0.127654	0.929734	0.352509	0.543078
Rhob	5976.35	-0.178948	0.19252	-0.929504	0.352628	0.543185
Gm10036	26.9097	0.278678	0.300153	0.928455	0.353172	0.543946
Gmcl1	531.888	-0.0885975	0.0954475	-0.928233	0.353287	0.544046
Magee1	1014.6	-0.106906	0.115226	-0.927794	0.353514	0.544242
Bloc1s5	236.088	0.120792	0.13019	0.927816	0.353503	0.544242
Khdrbs3	213.945	-0.130414	0.140608	-0.927504	0.353665	0.544397
Slc25a4	6707.86	0.0609734	0.06577	0.927071	0.35389	0.544588
Tbpl1	375.75	-0.0951347	0.102616	-0.927099	0.353875	0.544588
Ubr7	690.717	-0.0756891	0.0817592	-0.925756	0.354573	0.545485
Nusap1	196.964	0.154902	0.167317	0.925804	0.354548	0.545485
Gemin7	564.355	-0.0763388	0.0824837	-0.925502	0.354705	0.545611
Rbm48	117.227	-0.173665	0.187706	-0.925196	0.354864	0.545701
Il7r	95.345	0.629053	0.679903	0.92521	0.354857	0.545701
Dhx34	257.108	0.118539	0.128161	0.924924	0.355006	0.545731
Ly96	104.829	0.16032	0.173325	0.92497	0.354982	0.545731
Mlf1	28.2064	-0.293978	0.317859	-0.924869	0.355034	0.545731
Tlr6	108.118	-0.170428	0.184395	-0.924254	0.355354	0.546146
Ptpn12	1427.34	-0.118687	0.128448	-0.924009	0.355482	0.546265
Gspt2	168.857	-0.151417	0.163934	-0.923645	0.355671	0.546478
Laptm5	566.03	0.621944	0.673523	0.92342	0.355789	0.546582
Zfp93	70.3893	-0.207538	0.224874	-0.922905	0.356056	0.546916
Yars	1576.5	-0.074964	0.0812517	-0.922615	0.356208	0.547015
Dnajc17	118.675	0.161845	0.175425	0.922589	0.356221	0.547015
Nelfa	354.845	-0.124701	0.135218	-0.922225	0.356411	0.547229
Atp5k	502.853	-0.10818	0.117324	-0.922062	0.356496	0.547282
Brcc3	312.75	-0.0781055	0.0847224	-0.921899	0.356581	0.547335
Akr1e1	408.5	0.0881029	0.0957357	0.920272	0.35743	0.548561
Wdr6	2346.78	-0.0953673	0.103658	-0.920019	0.357563	0.548679
Imp3	414.598	0.0953654	0.103666	0.919933	0.357608	0.548679
Elmo3	73.0582	0.221865	0.241311	0.919416	0.357878	0.549016
Rad51	144.97	0.2203	0.239659	0.919219	0.357981	0.549096
Clec2d	270.505	-0.142141	0.1547	-0.918818	0.358191	0.549341
Srrm2	9853.1	0.0666022	0.0724981	0.918675	0.358266	0.549378
March2	921.212	0.0758522	0.0825794	0.918537	0.358338	0.549411
Rbbp6	1703.81	-0.191807	0.208871	-0.918303	0.35846	0.549521
Fancl	83.6331	0.181894	0.198213	0.917665	0.358794	0.549955
Ankrd28	5733.47	0.0843484	0.0919449	0.91738	0.358944	0.549971
Tmbim4	947.511	0.0643125	0.0700932	0.917528	0.358866	0.549971
Rbm22	852.797	0.0670123	0.0730493	0.917357	0.358956	0.549971
Ccdc12	377.489	0.0859913	0.0937636	0.917108	0.359086	0.550093
Sik2	1331.1	-0.0781231	0.0851968	-0.916972	0.359157	0.550124
Pfdn6	452.912	-0.0883315	0.0963758	-0.916532	0.359388	0.550217
Esco1	344.982	-0.114774	0.125217	-0.916606	0.359349	0.550217
Zkscan6	223.96	0.115725	0.126272	0.916471	0.35942	0.550217
Rad51d	192.853	0.146532	0.159852	0.916676	0.359312	0.550217
Ppp2ca	5114.6	-0.0671274	0.073259	-0.916301	0.359509	0.550275
Upf3a	872.689	0.0678266	0.074066	0.915759	0.359793	0.5504
Ndufa11	797.825	0.0757366	0.0826913	0.915896	0.359721	0.5504
Aph1b	374.699	0.108373	0.118336	0.915809	0.359767	0.5504
Tspyl4	169.289	-0.178587	0.194991	-0.915872	0.359734	0.5504
Tmf1	1857.62	-0.104841	0.114533	-0.915376	0.359994	0.55063
Art3	177.78	0.173439	0.189571	0.914902	0.360243	0.550884
Cenpp	43.8456	0.279145	0.305121	0.914866	0.360262	0.550884
Acbd5	1020.19	-0.0770854	0.0842701	-0.914742	0.360327	0.550907
Cmtm4	2816.04	-0.078785	0.0861607	-0.914395	0.360509	0.551048
Dnajb9	1273.85	-0.20039	0.219162	-0.914345	0.360535	0.551048
Zfp639	501.052	-0.0781808	0.0855112	-0.914276	0.360572	0.551048
Nav1	1424.16	0.0941233	0.103081	0.913102	0.361189	0.551371
Zbtb44	769.285	-0.096676	0.105853	-0.9133	0.361085	0.551371
Abraxas2	750.045	-0.0605465	0.0662954	-0.913284	0.361093	0.551371
Ndufb4	653.707	-0.0811782	0.0888994	-0.913146	0.361166	0.551371
Ing5	544.398	0.119646	0.130986	0.913422	0.361021	0.551371
Gins4	356.045	0.0836611	0.0915831	0.913499	0.36098	0.551371
Zfand1	188.972	0.153354	0.167943	0.913134	0.361172	0.551371
Afap1l2	102.648	0.242456	0.265527	0.913113	0.361183	0.551371
Trappc1	408.838	0.106969	0.11717	0.912936	0.361276	0.551427
Ednra	243.944	0.182516	0.199946	0.912826	0.361334	0.551437
Pten	3874.44	-0.079657	0.0873474	-0.911956	0.361792	0.551861
Ccdc136	491.378	0.0743122	0.0814832	0.911994	0.361772	0.551861
Itgb2	408.993	0.491079	0.538515	0.911914	0.361814	0.551861
Nek3	40.9155	0.233267	0.25578	0.911984	0.361777	0.551861
Ift122	575.895	0.0971124	0.106555	0.91138	0.362095	0.552211
Fbxw17	406.127	0.112037	0.122955	0.911196	0.362192	0.552282
Erich1	178.498	-0.119425	0.131151	-0.910591	0.362511	0.55269
Mapkapk2	3784.42	0.0703672	0.0772892	0.910441	0.36259	0.552734
Pdlim5	9680.93	-0.0818084	0.0898684	-0.910314	0.362657	0.552758
Wdr1	8189.79	-0.0572904	0.062958	-0.909979	0.362834	0.552833
Gtf2h1	1255.42	-0.0772063	0.0848484	-0.909932	0.362859	0.552833
Tead4	140.474	-0.193103	0.212182	-0.91008	0.362781	0.552833
Dnase1l1	278.08	0.0863346	0.0949733	0.909041	0.363329	0.553394
Prr11	160.069	-0.205929	0.226527	-0.909074	0.363311	0.553394
Ift22	313.438	-0.0971936	0.106934	-0.908916	0.363394	0.553417
Sh2b1	720.07	0.0965974	0.106292	0.908792	0.36346	0.553439
Dync1li2	3395.5	-0.0667175	0.0734546	-0.908282	0.363729	0.55357
Mmp19	2287.7	-0.087454	0.0962734	-0.908392	0.363671	0.55357
Mea1	998.568	-0.0751275	0.0827174	-0.908243	0.36375	0.55357
Heph	401.706	0.116038	0.127756	0.90828	0.363731	0.55357
Hsd17b12	2716.52	-0.0917248	0.101048	-0.907736	0.364018	0.553826
Bop1	824.611	-0.108285	0.119292	-0.907731	0.36402	0.553826
Cfdp1	1348.48	-0.0605035	0.0666907	-0.907225	0.364288	0.554156
Slc41a1	1090.44	0.0697801	0.0769293	0.907068	0.364371	0.554205
Ikbkb	887.409	0.0609285	0.0671924	0.906777	0.364525	0.554361
Vps33b	274.054	0.114801	0.126632	0.906569	0.364635	0.554451
Baz2b	834.343	0.0903319	0.0996838	0.906184	0.364838	0.554605
Rbm38	42.1267	-0.383461	0.423144	-0.906219	0.36482	0.554605
Dok1	1183.22	-0.158926	0.175491	-0.905604	0.365146	0.554995
Tmem14a	125.943	0.164429	0.18167	0.9051	0.365412	0.555322
Prrx1	9421.92	0.0614408	0.0679188	0.904621	0.365666	0.55563
Ankmy2	330.779	0.111562	0.123406	0.904024	0.365983	0.555956
Gpatch1	311.3	0.124658	0.137887	0.904056	0.365966	0.555956
Dcun1d2	283.274	-0.101424	0.112216	-0.903829	0.366086	0.556035
Impact	4352.41	0.0914794	0.101234	0.903645	0.366184	0.556106
Sfxn3	2729.81	-0.0667174	0.0738872	-0.902963	0.366545	0.556569
Ppp1r9b	2300.02	0.0960038	0.106341	0.902796	0.366634	0.556569
Mbd6	566.831	0.100173	0.110972	0.902684	0.366693	0.556569
Tmem26	351.693	0.158817	0.175935	0.902701	0.366685	0.556569
Chd1	2130.15	0.146989	0.162865	0.902523	0.366779	0.556586
Polr2g	456.287	-0.0878263	0.0973176	-0.902471	0.366807	0.556586
Abhd4	3133.6	0.0659512	0.0731072	0.902116	0.366995	0.556794
Plpp5	872.415	0.10747	0.119164	0.901864	0.367129	0.556919
Polr1e	143.544	-0.134763	0.149468	-0.901615	0.367261	0.557042
Eftud2	1545.42	-0.0578571	0.0641924	-0.901309	0.367424	0.557211
Mex3a	294.397	-0.174389	0.193543	-0.901034	0.36757	0.557355
Trpc4ap	3428.96	0.0319255	0.0354583	0.900367	0.367925	0.55778
Tmem189	902.503	0.0915475	0.101684	0.900314	0.367953	0.55778
Rrm2	2868.33	0.16314	0.181241	0.900125	0.368054	0.557823
Cybb	327.821	0.576542	0.640582	0.900029	0.368105	0.557823
Slc25a33	164.733	0.166637	0.185158	0.899972	0.368135	0.557823
Mmp3	3404.35	0.306062	0.340296	0.899399	0.36844	0.558207
Mr1	816.864	0.0785523	0.0873531	0.899249	0.36852	0.55825
Brd4	2402.75	-0.075276	0.0837282	-0.899052	0.368625	0.558317
Trmt1l	265.05	-0.125863	0.140008	-0.898973	0.368667	0.558317
Emc3	2184.14	-0.0550337	0.0612523	-0.898476	0.368932	0.558485
Arl4a	312.56	0.193004	0.214791	0.898565	0.368884	0.558485
Lsm5	77.2922	0.393836	0.438338	0.898476	0.368932	0.558485
Anxa7	3299.74	-0.0544626	0.0606279	-0.89831	0.36902	0.558541
Ccdc130	119.44	0.140649	0.156791	0.897042	0.369696	0.559486
Prkcd	1333.66	-0.0825692	0.0920764	-0.896746	0.369855	0.559599
Neto2	138.67	0.201548	0.224764	0.896709	0.369874	0.559599
Zbtb25	194.649	0.130485	0.145569	0.896379	0.37005	0.559788
Galnt12	52.2424	0.208831	0.232998	0.896279	0.370104	0.559791
Acsl4	2923.06	-0.199443	0.222629	-0.895856	0.37033	0.560055
C5ar1	132.267	0.695686	0.776695	0.895701	0.370413	0.560102
Hnrnpa3	763.023	0.105273	0.11757	0.89541	0.370568	0.560259
Ak1	4095.5	-0.0603306	0.067418	-0.894874	0.370855	0.560558
St5	2135.4	0.102077	0.114072	0.894847	0.370869	0.560558
Msr1	101.308	0.647745	0.724549	0.893998	0.371323	0.561167
Mcpt8	66.612	-0.225311	0.252109	-0.893703	0.371481	0.561327
Nup133	569.276	-0.0801169	0.0896838	-0.893327	0.371682	0.561553
Etv1	223	-0.188416	0.210948	-0.893187	0.371757	0.561589
Tnfrsf21	77.2193	-0.215177	0.240951	-0.893029	0.371842	0.561638
Ppm1g	1361.21	-0.0702471	0.078681	-0.892808	0.37196	0.561733
Gramd3	485.924	-0.129	0.144502	-0.892719	0.372008	0.561733
Ddx24	2773.13	-0.0657675	0.0736938	-0.892443	0.372155	0.561749
Exoc6b	1140.78	-0.0538816	0.0603729	-0.892479	0.372136	0.561749
Gar1	380.735	-0.121698	0.13637	-0.892409	0.372174	0.561749
Hsp90aa1	11552.6	-0.112207	0.125785	-0.892059	0.372361	0.561887
Eif4enif1	897.489	-0.0881691	0.0988392	-0.892046	0.372368	0.561887
Ankrd12	1001.91	0.14822	0.166176	0.891947	0.372421	0.561889
Ngly1	774.215	-0.0753942	0.0845687	-0.891515	0.372653	0.56216
Mepce	400.42	0.0890904	0.0999548	0.891307	0.372764	0.56225
Pcgf6	169.672	-0.161448	0.18135	-0.890255	0.373329	0.563024
Gm6880	10.5064	0.395442	0.444258	0.890119	0.373402	0.563056
Lrrc49	272.606	0.106726	0.119926	0.889932	0.373502	0.563129
Tbc1d9b	2477.73	-0.0586964	0.0659797	-0.889612	0.373674	0.56331
Slc6a6	9785.97	-0.0936246	0.105277	-0.889315	0.373834	0.563447
Nhlrc3	1047.69	0.0872595	0.0981271	0.88925	0.373869	0.563447
Hnrnph2	2209.88	-0.051682	0.0581356	-0.88899	0.374008	0.563501
Nif3l1	382.687	-0.0868087	0.0976439	-0.889034	0.373985	0.563501
Samd5	760.192	0.121413	0.136624	0.888666	0.374183	0.563654
Akna	135.409	0.170157	0.191487	0.888608	0.374214	0.563654
Hars	1532.31	-0.103481	0.116572	-0.887704	0.3747	0.564309
Med1	1272.02	-0.107145	0.120729	-0.887481	0.37482	0.564411
Ddx60	199.951	0.305991	0.34487	0.887264	0.374937	0.564508
Rnf39	114.928	0.223926	0.252504	0.88682	0.375176	0.564791
Zranb1	1107.75	-0.0814765	0.0919451	-0.886143	0.37554	0.565261
Alg13	163.978	0.128269	0.144767	0.886039	0.375597	0.565267
Mindy4	120.454	0.234525	0.264817	0.885612	0.375827	0.565535
Ccar1	1822.47	0.0993164	0.11217	0.885414	0.375934	0.565539
Alkbh3	396.585	0.103378	0.116753	0.885446	0.375916	0.565539
Scd2	15769.9	-0.121231	0.137049	-0.884583	0.376382	0.566135
Cd83	42.7336	0.69343	0.784069	0.8844	0.376481	0.566206
Psmc4	1509.01	0.0808448	0.0914317	0.884209	0.376583	0.566282
Lpar1	4473.45	-0.0596527	0.0674913	-0.883858	0.376773	0.566289
Adh5	1663.77	-0.0520982	0.0589599	-0.883622	0.376901	0.566289
Sigmar1	1548.81	-0.0716731	0.0811062	-0.883695	0.376861	0.566289
Fh1	908.242	-0.0532157	0.0601935	-0.884077	0.376655	0.566289
Ap5m1	411.809	-0.123015	0.139192	-0.883782	0.376814	0.566289
Mrgbp	289.076	-0.0973685	0.11018	-0.883719	0.376848	0.566289
Nadk2	329.32	0.106773	0.120919	0.883017	0.377227	0.566701
Mrpl21	317.514	-0.0849184	0.0961969	-0.882756	0.377368	0.566834
Bcs1l	143.995	0.135018	0.152994	0.882505	0.377504	0.56696
Sqstm1	19034.8	-0.145625	0.165047	-0.882326	0.377601	0.567027
Rbm25	2655.21	0.0973237	0.110351	0.881949	0.377804	0.567176
Ankrd54	228.1	0.111279	0.12617	0.881979	0.377788	0.567176
Gstp1	1965.25	0.10908	0.12373	0.881599	0.377994	0.567382
Thumpd2	71.771	-0.237677	0.269721	-0.881198	0.378211	0.56763
Car5b	471.453	0.110816	0.125792	0.880945	0.378348	0.567757
U2af2	2666.48	0.0485535	0.0551292	0.880721	0.378469	0.56786
Idi1	2534.39	0.253096	0.287458	0.880462	0.378609	0.567992
Polr3g	81.7536	-0.243535	0.276645	-0.880318	0.378687	0.56803
Brwd3	556.87	0.11537	0.131074	0.880192	0.378755	0.568054
Gls	5352.46	0.0731845	0.083212	0.879494	0.379133	0.568188
Pdgfd	2679.66	-0.0668214	0.0759635	-0.879651	0.379049	0.568188
Xpot	2651.49	-0.12775	0.145209	-0.87977	0.378984	0.568188
Pwp2	536.593	-0.134664	0.15314	-0.879352	0.37921	0.568188
Cdk2	351.233	0.0702938	0.0799362	0.879374	0.379198	0.568188
Cdnf	92.577	0.195613	0.222415	0.879498	0.379131	0.568188
Rsph9	90.9994	0.160301	0.182181	0.8799	0.378913	0.568188
Top2a	1254.98	0.152486	0.17351	0.878829	0.379494	0.568456
Ifih1	823.886	-0.222755	0.253464	-0.878841	0.379487	0.568456
Ywhag	10905.2	-0.10439	0.118925	-0.877783	0.380061	0.569228
Snrnp70	3987.13	0.0462646	0.0527644	0.876814	0.380588	0.569938
Chmp6	467.364	0.0798537	0.0911337	0.876227	0.380907	0.570322
Il18bp	108.803	0.166551	0.190095	0.876148	0.380949	0.570322
Timm9	218.675	0.140947	0.160899	0.875994	0.381033	0.570369
Stx6	1005.1	0.0763585	0.0872161	0.875509	0.381297	0.570685
Psd3	1000.22	0.13737	0.157056	0.87466	0.381759	0.571298
Sgk1	20830	-0.205898	0.235473	-0.874403	0.381899	0.571429
Tmbim6	9963.92	-0.0389471	0.0445513	-0.874207	0.382005	0.571509
Cfap43	1432.38	0.190399	0.217907	0.873763	0.382247	0.571746
Fig4	676.341	-0.0595472	0.0681635	-0.873593	0.38234	0.571746
Stat5a	621.628	0.0767367	0.0878725	0.873273	0.382514	0.571746
Nxt2	323.422	-0.0776736	0.0889344	-0.873382	0.382455	0.571746
Pir	274.516	0.114989	0.13167	0.873315	0.382492	0.571746
Hip1r	201.992	-0.139267	0.159396	-0.873715	0.382273	0.571746
Zfp993	43.5548	0.272997	0.312625	0.873241	0.382532	0.571746
Cuedc2	983.617	0.0707742	0.0811091	0.87258	0.382892	0.572062
Nefm	254.275	-0.282485	0.323741	-0.872564	0.382901	0.572062
Pfkfb2	201.836	0.122369	0.140216	0.87272	0.382816	0.572062
Abhd12	1563.51	0.0544535	0.0624312	0.872216	0.383091	0.572267
Kif3a	580.993	-0.0738042	0.0846301	-0.87208	0.383165	0.572299
Tekt2	52.6372	0.236377	0.271085	0.871967	0.383226	0.572312
Ms4a6d	51.296	0.553072	0.634353	0.871868	0.383281	0.572314
Arhgef10	1239.72	0.0510152	0.058528	0.871637	0.383407	0.572424
Nup153	2035.44	-0.128634	0.147619	-0.871387	0.383543	0.572549
Maged2	2997.46	0.0764767	0.0877962	0.871071	0.383715	0.572582
Nupr1	1505.3	-0.138659	0.159172	-0.871128	0.383684	0.572582
Taf2	797.107	-0.068239	0.0783405	-0.871057	0.383723	0.572582
Gm49450	16.6694	-0.36446	0.41854	-0.870788	0.38387	0.572722
Tcf3	1303.78	0.0495711	0.0569402	0.870582	0.383982	0.572733
Zfp800	377.03	0.111676	0.128271	0.870623	0.38396	0.572733
Wdr61	898.044	0.0820608	0.0942914	0.87029	0.384142	0.572814
Wdr70	559.57	-0.0931255	0.106994	-0.870381	0.384092	0.572814
Caskin2	351.155	0.100721	0.115802	0.869772	0.384425	0.573132
Tnfaip8	283.112	0.105667	0.121497	0.869706	0.384461	0.573132
Mgat3	359.381	0.136316	0.156817	0.869268	0.384701	0.573411
Mfhas1	699.053	-0.0939146	0.108093	-0.86883	0.38494	0.573689
Khnyn	838.48	0.0982197	0.113123	0.868259	0.385252	0.574076
Selenoi	1013.48	-0.0978268	0.112725	-0.867837	0.385484	0.574341
Cdr2	1477.45	-0.164626	0.189768	-0.867514	0.385661	0.574526
Pik3ap1	137.767	0.634434	0.731554	0.867241	0.38581	0.57467
Map3k15	81.0215	-0.166297	0.191854	-0.866792	0.386056	0.574958
Senp1	492.966	-0.074394	0.0858409	-0.866649	0.386134	0.574996
Kmt2a	2803.89	-0.0886104	0.102343	-0.865819	0.38659	0.575044
Fzr1	517.013	-0.101551	0.117273	-0.865934	0.386526	0.575044
Ust	373.044	-0.110262	0.127262	-0.866419	0.386261	0.575044
Pde4a	233.567	0.136122	0.157209	0.865865	0.386564	0.575044
Fam173b	140.595	0.122619	0.141615	0.865862	0.386566	0.575044
1700109H08Rik	69.5176	0.243427	0.280998	0.866294	0.386329	0.575044
Hoxa6	26.1368	0.281253	0.324746	0.86607	0.386452	0.575044
Defb25	9.97239	0.420942	0.4861	0.865957	0.386514	0.575044
Stard4	2835.8	0.202945	0.234485	0.865496	0.386767	0.575155
Wdr12	433.45	-0.11391	0.131628	-0.865392	0.386824	0.575155
Dclre1a	211.206	0.100168	0.115744	0.865432	0.386802	0.575155
Rfc4	98.7754	-0.144132	0.166625	-0.865006	0.387035	0.575392
Rbl2	1208.86	0.081343	0.0940934	0.864492	0.387318	0.575733
Ykt6	3464	-0.0801339	0.092743	-0.864043	0.387565	0.576021
Actn4	14365.5	-0.0625737	0.0724357	-0.863852	0.387669	0.576097
Vnn1	218.181	-0.145409	0.168399	-0.863476	0.387876	0.576325
Fnip1	2505.04	-0.127477	0.147685	-0.863169	0.388045	0.576455
Sh3bp5	472.025	0.136673	0.158363	0.863034	0.388119	0.576455
Fam216a	379.535	-0.0987168	0.114384	-0.863028	0.388122	0.576455
Dlst	2723.47	0.0731373	0.0848251	0.862213	0.388571	0.576987
Plin3	1438.55	-0.114178	0.132429	-0.862184	0.388586	0.576987
Nolc1	1509.4	-0.13509	0.156727	-0.861944	0.388718	0.577033
Zfp120	189.899	-0.0995146	0.115455	-0.861934	0.388724	0.577033
Cd68	412.949	0.448545	0.520461	0.861822	0.388785	0.577046
Mturn	965.988	-0.120666	0.140043	-0.861642	0.388885	0.577115
Lrrc20	134.065	0.13436	0.155987	0.861357	0.389041	0.577268
Mpp5	1552.03	-0.15494	0.179927	-0.861123	0.38917	0.577381
Iqsec1	2243.88	0.0919295	0.106819	0.860609	0.389453	0.577722
Dph3	472.71	-0.0713061	0.0828646	-0.860513	0.389506	0.577722
Twf2	357.318	0.110517	0.12845	0.860388	0.389575	0.577745
Gabarapl2	950.493	-0.0770072	0.0895156	-0.860266	0.389642	0.577766
Cinp	372.337	-0.0930932	0.108255	-0.85994	0.389822	0.577953
Utp15	709.054	-0.0792838	0.0922666	-0.859291	0.39018	0.578354
Fbxl16	115.305	-0.140269	0.163244	-0.859257	0.390199	0.578354
Tmsb4x	9391.16	0.0718692	0.0836641	0.859021	0.390329	0.578468
Morc2a	1050.82	-0.0755084	0.0879476	-0.858561	0.390583	0.578765
Myl12a	5053.16	0.0620123	0.072267	0.8581	0.390837	0.579063
Ino80	1433.27	-0.121047	0.141131	-0.857692	0.391063	0.579294
Usb1	379.607	0.0921743	0.107476	0.857625	0.3911	0.579294
Ddx56	759.745	-0.0799909	0.0932843	-0.857496	0.391171	0.579297
Prkrip1	347.621	-0.0778246	0.0907652	-0.857428	0.391208	0.579297
Zfp507	965.199	-0.0750336	0.0875926	-0.85662	0.391655	0.579533
Epc2	848.266	-0.0851154	0.0993246	-0.856941	0.391477	0.579533
Tbrg4	721.308	-0.113804	0.13287	-0.856508	0.391717	0.579533
Ctss	664.397	0.51601	0.602341	0.856675	0.391624	0.579533
Yeats4	437.047	0.0722015	0.0842667	0.856822	0.391543	0.579533
Cbr4	200.744	0.124322	0.14508	0.856922	0.391488	0.579533
Hspa12b	171	-0.140455	0.163994	-0.856464	0.391741	0.579533
Tlr4	1091.26	-0.0811465	0.0947576	-0.856359	0.391799	0.579541
Top3a	290.558	-0.0896676	0.10475	-0.856016	0.391989	0.579742
Kif23	192.332	0.196848	0.230046	0.855689	0.39217	0.579931
Fiz1	322.915	-0.0853797	0.0998428	-0.855142	0.392473	0.5803
Capn7	1263.87	-0.0515743	0.0603178	-0.855042	0.392528	0.580303
Psat1	1423.2	-0.161816	0.189453	-0.854122	0.393037	0.580874
Slc9a3r2	342.81	-0.146213	0.171199	-0.854055	0.393074	0.580874
Mxd3	51.3274	0.261954	0.306705	0.854092	0.393054	0.580874
Stx8	477.381	-0.079787	0.0934392	-0.853892	0.393165	0.580928
Fbl	875.799	0.0925875	0.108447	0.853755	0.393241	0.580962
Ints12	360.318	-0.0970888	0.113745	-0.853564	0.393347	0.581039
Uqcc1	489.131	0.0633075	0.074178	0.853454	0.393408	0.58105
Zfp871	1092.44	0.116465	0.136662	0.85221	0.394098	0.58199
Mfsd14b	1221.14	-0.0469821	0.0551564	-0.851798	0.394326	0.582249
Srsf1	2765.73	-0.0893297	0.104902	-0.851553	0.394462	0.58237
C1qtnf6	834.163	-0.0651326	0.0765015	-0.851391	0.394552	0.582424
Pcbd1	57.6933	-0.16841	0.198024	-0.850454	0.395073	0.583113
Jtb	694.87	-0.0632293	0.0743644	-0.850263	0.395179	0.583191
Armcx5	295.472	0.0830152	0.0976547	0.850089	0.395276	0.583254
Sec61a1	6297.99	-0.0563231	0.06628	-0.849777	0.395449	0.583352
Cd84	121.847	0.567183	0.667421	0.849812	0.395429	0.583352
Btbd11	273.186	0.0920456	0.108377	0.84931	0.395709	0.583597
Dcps	224.688	0.104162	0.122647	0.849285	0.395723	0.583597
Egln3	100.556	-0.22782	0.268337	-0.849005	0.395879	0.583748
Thap7	370.721	0.0834418	0.0983133	0.848734	0.396029	0.583812
Ccdc122	262.126	0.0890103	0.104866	0.848796	0.395995	0.583812
Tada1	450.165	-0.0786549	0.0926894	-0.848585	0.396112	0.583854
Tuba1b	4414.34	-0.0977812	0.115358	-0.847636	0.39664	0.584554
Pyurf	104.257	0.127929	0.150951	0.847486	0.396724	0.584598
Zfp568	516.482	-0.132757	0.156704	-0.847182	0.396894	0.584769
Lpar4	285.173	0.170489	0.201274	0.847052	0.396966	0.584796
Ttll7	295.738	-0.117755	0.139125	-0.846396	0.397332	0.585255
Tmem98	1174.04	-0.0792803	0.0937028	-0.846082	0.397507	0.585355
Mob3c	264.406	0.126194	0.149148	0.846097	0.397498	0.585355
Trp53rka	250.169	0.127802	0.15109	0.845865	0.397628	0.585454
Inhba	15209.4	-0.325783	0.385295	-0.845541	0.397809	0.58564
Faap100	208.429	-0.110452	0.130658	-0.845348	0.397917	0.58572
Tsc1	1315.83	-0.0771935	0.0913301	-0.845213	0.397992	0.585751
Ltbp3	9939.16	0.0849281	0.100546	0.844669	0.398296	0.585794
4833439L19Rik	1912.74	0.046624	0.0551894	0.844801	0.398222	0.585794
Tmx2	812.373	-0.0528783	0.0625884	-0.844858	0.39819	0.585794
Lnpk	649.847	-0.0772003	0.0914171	-0.844485	0.398398	0.585794
Tpx2	531.58	-0.164645	0.194897	-0.844776	0.398236	0.585794
Grwd1	500.15	-0.149574	0.177064	-0.844746	0.398253	0.585794
Thtpa	79.1282	0.170946	0.202408	0.844561	0.398356	0.585794
Sc5d	3320.73	0.145957	0.172868	0.844325	0.398488	0.585846
Tcf4	2852.33	0.10751	0.127382	0.843998	0.398671	0.586036
Echdc1	614.859	0.0670232	0.0794412	0.843684	0.398846	0.586172
Tmem70	541.704	-0.0581646	0.0689449	-0.843639	0.398871	0.586172
Rnf20	1510.44	0.0482496	0.0572408	0.842924	0.399271	0.58668
Rragb	44.8918	0.236711	0.280896	0.842701	0.399396	0.586784
Cox6a1	2817.79	-0.0731586	0.0868452	-0.842403	0.399562	0.586802
Anxa11	562.63	0.0584283	0.0693515	0.842496	0.39951	0.586802
Hint3	145.173	0.129955	0.15427	0.84239	0.399569	0.586802
Mnt	1051.16	0.143068	0.169969	0.841732	0.399938	0.587162
Pcid2	522.54	-0.0778131	0.0924505	-0.841673	0.399971	0.587162
H2afx	386.006	0.104124	0.123713	0.841663	0.399977	0.587162
Tspyl3	98.2203	-0.170677	0.20282	-0.841518	0.400058	0.587201
Dpy19l1	2251.3	-0.107493	0.127788	-0.841181	0.400246	0.587247
Smpd4	670.398	0.0639999	0.0760841	0.841173	0.400251	0.587247
Mllt10	443.681	0.0874591	0.103973	0.841175	0.40025	0.587247
Sf1	4888.96	0.0788209	0.0937207	0.841019	0.400337	0.587252
Timm44	568.382	0.089184	0.10605	0.840965	0.400367	0.587252
Riox2	306.37	-0.123362	0.146707	-0.840878	0.400416	0.587252
Poll	95.8194	0.128049	0.15231	0.840714	0.400508	0.587307
Pcdhga10	526.251	0.0817272	0.0972496	0.840387	0.400692	0.587497
Zfp697	1126.66	-0.260537	0.310232	-0.839813	0.401013	0.58789
Lgr4	2189.33	-0.0929366	0.110687	-0.839631	0.401115	0.58796
Coa6	142.672	-0.144633	0.172302	-0.839414	0.401237	0.588059
Gdi1	2500.54	0.0458138	0.0545944	0.839167	0.401376	0.588104
Slc4a1ap	448.542	-0.0848686	0.101132	-0.839189	0.401363	0.588104
Tmem184c	758.806	-0.0741501	0.0883835	-0.838959	0.401492	0.588129
Aldh1b1	61.2275	0.215564	0.256947	0.838943	0.401501	0.588129
Klhdc10	943.123	0.0631241	0.0752766	0.838562	0.401715	0.588284
Nelfb	885.441	0.0639284	0.076231	0.838614	0.401686	0.588284
Ssfa2	1704.37	-0.0792582	0.0945471	-0.838293	0.401866	0.588425
Epdr1	1364.97	0.0551288	0.0657893	0.837961	0.402053	0.588572
Suv39h1	303.824	-0.103877	0.12397	-0.837922	0.402075	0.588572
Akip1	301.288	0.0879989	0.105104	0.837253	0.40245	0.589043
Xrn2	1691.36	-0.0554543	0.0662654	-0.836851	0.402676	0.589219
Gart	898.788	-0.0934285	0.111647	-0.836818	0.402695	0.589219
Rhot1	800.582	-0.067213	0.0803263	-0.83675	0.402733	0.589219
Jagn1	410.107	-0.0939937	0.112349	-0.836626	0.402803	0.589242
Plcb1	231.882	-0.0979856	0.117136	-0.836511	0.402868	0.589257
Dcaf7	3227.54	0.0491337	0.0588181	0.83535	0.403521	0.589725
Dnajb11	2681.07	-0.0857122	0.10262	-0.835239	0.403583	0.589725
Ip6k1	1761.58	-0.0644829	0.0771567	-0.83574	0.403301	0.589725
Dhx36	1484.22	-0.0576719	0.0690652	-0.835036	0.403697	0.589725
Zfp706	1459.89	-0.041451	0.0496145	-0.835462	0.403458	0.589725
Naa30	895.402	-0.0816749	0.0977864	-0.835238	0.403584	0.589725
Dbr1	257.607	0.119105	0.142644	0.834978	0.40373	0.589725
Setd6	145.685	0.100197	0.119886	0.835771	0.403284	0.589725
Itgam	69.3513	0.616442	0.738148	0.835121	0.40365	0.589725
Selplg	62.9287	0.553911	0.663373	0.834992	0.403722	0.589725
Sec14l1	1935.65	-0.073023	0.0874842	-0.834699	0.403887	0.589875
Ptgs2	12529.7	-0.37719	0.452089	-0.834325	0.404098	0.590082
Ebp	722.086	0.0927521	0.111183	0.834232	0.40415	0.590082
Orc4	678.556	-0.0754046	0.090396	-0.834158	0.404192	0.590082
Gclc	2798.07	0.161967	0.1942	0.834023	0.404268	0.590114
Bcas3	667.745	0.0677786	0.081286	0.833829	0.404377	0.590195
Fam149b	504.664	0.0658087	0.0789528	0.83352	0.404552	0.59037
Mrfap1	4962.11	0.0393639	0.0472355	0.833353	0.404646	0.590428
Sash1	9664.64	0.0575355	0.0690502	0.833243	0.404708	0.590439
Fah	352.038	0.0958662	0.11513	0.832675	0.405028	0.590747
Mad2l1bp	218.961	-0.111345	0.133709	-0.832743	0.40499	0.590747
1110065P20Rik	346.629	0.0714569	0.0859216	0.831653	0.405605	0.59151
Rbbp4	3525.09	0.0418129	0.0502838	0.831538	0.40567	0.591525
Bpnt1	494.078	-0.089547	0.107738	-0.831158	0.405885	0.591759
Trnt1	807.254	-0.0841125	0.101223	-0.830962	0.405995	0.59184
Tjp2	468.92	-0.159972	0.192548	-0.830819	0.406076	0.591879
Chmp5	1446.86	-0.0545341	0.06565	-0.830679	0.406155	0.591914
Sepsecs	562.731	-0.0885741	0.106695	-0.830161	0.406448	0.591976
Acads	454.022	-0.0921153	0.110929	-0.830401	0.406312	0.591976
Cisd1	317.83	-0.105658	0.127279	-0.830122	0.40647	0.591976
Mad2l1	244.348	0.143222	0.172497	0.830286	0.406377	0.591976
Gemin6	52.0411	0.223789	0.269474	0.830465	0.406276	0.591976
Dennd4c	1446.25	-0.076086	0.0917503	-0.829273	0.40695	0.592597
Itpripl2	7345.35	-0.14928	0.180114	-0.828808	0.407213	0.592774
Pvr	3789.93	-0.181354	0.218838	-0.828715	0.407265	0.592774
Mcts1	536.161	-0.0802452	0.0968359	-0.828672	0.40729	0.592774
Mrps27	273.336	-0.0810742	0.0978214	-0.828799	0.407218	0.592774
Lrch1	409.104	0.160472	0.193694	0.828484	0.407396	0.592849
Pfkm	709.51	0.0845208	0.10209	0.827908	0.407722	0.593244
Ifi27l2a	267.129	-0.3322	0.401365	-0.827675	0.407854	0.593357
Nt5c3b	457.92	0.0693155	0.0837687	0.827463	0.407975	0.593452
Zfp651	913.681	-0.0925685	0.111913	-0.82715	0.408152	0.593631
Ssrp1	2607.47	-0.0536793	0.0649923	-0.825933	0.408842	0.594512
Bphl	348.184	0.102557	0.124178	0.825889	0.408867	0.594512
Glis3	3114.66	0.105553	0.127851	0.825595	0.409034	0.594566
Bcl9l	2323.95	0.111478	0.135038	0.825534	0.409068	0.594566
Mier1	1366.25	-0.0787562	0.0953929	-0.825598	0.409032	0.594566
Bmi1	1070.07	-0.0728448	0.0882668	-0.82528	0.409213	0.594617
Pcsk9	423.361	-0.155684	0.188637	-0.825309	0.409196	0.594617
Cd44	14180.2	-0.173547	0.210431	-0.824724	0.409528	0.594689
Kank2	4276.95	-0.10378	0.125883	-0.824415	0.409704	0.594689
Socs5	3050.26	-0.173375	0.210379	-0.824107	0.409879	0.594689
AW549877	1858.2	0.094142	0.114236	0.824099	0.409883	0.594689
Pcm1	1560.73	0.096607	0.117202	0.82428	0.409781	0.594689
Rtl3	786.268	0.16072	0.194986	0.824262	0.409791	0.594689
Pcnt	664.315	-0.0724206	0.0878695	-0.824183	0.409835	0.594689
Dgkz	604.137	-0.0674154	0.0817223	-0.824932	0.40941	0.594689
Qsox2	545.255	-0.0595779	0.0722617	-0.824475	0.40967	0.594689
Nsmce1	431.956	-0.0940479	0.114084	-0.824377	0.409726	0.594689
Ube2d1	431.286	0.0753594	0.0914298	0.824233	0.409807	0.594689
Pacsin3	370.677	-0.0948963	0.115174	-0.82394	0.409974	0.594689
Rbl1	224.216	-0.103147	0.125184	-0.823962	0.409961	0.594689
Sfxn2	240.081	0.0896538	0.108887	0.823365	0.410301	0.595084
Abhd6	52.6021	-0.180473	0.219358	-0.822734	0.410659	0.595525
Cdk9	1332.4	0.0686421	0.0834497	0.822557	0.41076	0.595591
Mesd	1763.13	0.050114	0.0609734	0.821899	0.411134	0.596054
Zbp1	254.494	0.37092	0.451408	0.821697	0.411249	0.596142
Lgals3bp	14044.3	0.158559	0.19304	0.821378	0.411431	0.596167
Ttll5	354.952	0.0902494	0.109862	0.82148	0.411373	0.596167
Mrps11	276.532	-0.0799846	0.0973759	-0.8214	0.411418	0.596167
Sgsh	1215.95	-0.0667906	0.0813726	-0.820799	0.411761	0.596485
Disp1	700.235	0.115269	0.140421	0.820881	0.411714	0.596485
Rfc2	372.336	-0.0830542	0.101215	-0.820573	0.41189	0.596592
Snapc1	658.584	-0.102867	0.125534	-0.819439	0.412536	0.597331
Pik3r5	240.557	-0.26861	0.327781	-0.819479	0.412513	0.597331
B3galt6	180.332	-0.105512	0.128769	-0.819388	0.412565	0.597331
Dpy19l4	995.406	-0.0753914	0.0920305	-0.8192	0.412672	0.597408
Lamtor4	640.828	0.0856594	0.104638	0.818628	0.412999	0.5978
Dmpk	2256.11	0.0815848	0.0996983	0.818317	0.413176	0.597978
Ell	802.986	0.106253	0.129895	0.817987	0.413365	0.59803
Snrnp27	538.908	0.0742308	0.0907587	0.817891	0.413419	0.59803
Kdm1b	249.627	0.107868	0.1319	0.817804	0.413469	0.59803
Tmem251	242.387	-0.140539	0.17183	-0.817895	0.413417	0.59803
Cdca7l	100.637	0.175513	0.214623	0.817772	0.413487	0.59803
Orc6	383.763	-0.096704	0.118323	-0.817287	0.413764	0.598351
Sgsm3	325.828	0.107196	0.131337	0.816189	0.414392	0.599179
St3gal5	499.524	0.17085	0.209385	0.815958	0.414524	0.59929
Htra4	108.808	0.197263	0.241788	0.815851	0.414585	0.599299
Zfp131	1004.02	-0.141975	0.174098	-0.815489	0.414793	0.599385
Deaf1	318.049	0.0868036	0.106448	0.815457	0.414811	0.599385
Zfp580	107.674	0.145692	0.178644	0.815543	0.414762	0.599385
Snx21	447.149	0.125204	0.153606	0.815098	0.415016	0.599603
Arrdc4	550.353	0.0981244	0.120555	0.813939	0.41568	0.600482
Nrros	53.6945	0.504615	0.620257	0.813557	0.415899	0.600718
Hs1bp3	397.903	0.150353	0.184837	0.813434	0.415969	0.60074
Grina	4469.5	0.071857	0.0884244	0.812637	0.416426	0.601277
Gtse1	373.273	-0.153076	0.18838	-0.812592	0.416452	0.601277
Phlda1	1743.3	0.360031	0.443283	0.812192	0.416682	0.601473
Zfp764	87.802	-0.144155	0.177495	-0.812163	0.416698	0.601473
Prmt5	636.557	0.0563597	0.0694281	0.81177	0.416923	0.601718
Alg12	212.466	0.0929215	0.114532	0.811316	0.417184	0.602015
Zc3h7b	2737.04	0.0574114	0.0707723	0.811213	0.417243	0.60202
Map4k4	6630.87	0.0598277	0.0737695	0.811009	0.417361	0.60203
Pik3ip1	687.016	0.180976	0.223129	0.811083	0.417318	0.60203
Atp5g3	2752.55	0.0583775	0.0720798	0.809901	0.417997	0.602152
Poldip3	2449.93	-0.0540217	0.0666554	-0.810463	0.417674	0.602152
Parp1	854.397	-0.0844039	0.104176	-0.810202	0.417824	0.602152
Epn2	851.001	-0.089618	0.110616	-0.810174	0.41784	0.602152
Gga3	369.23	-0.094593	0.116745	-0.810252	0.417795	0.602152
Prr3	328.795	0.0957916	0.118162	0.810683	0.417548	0.602152
Sh3bp2	323.794	-0.130345	0.16096	-0.809801	0.418055	0.602152
Patz1	190.919	0.145645	0.179671	0.810619	0.417585	0.602152
Hint2	173.696	0.139479	0.172192	0.810018	0.41793	0.602152
Fibin	72.623	0.230734	0.284733	0.810353	0.417737	0.602152
3110001I22Rik	44.0253	0.195594	0.241526	0.809825	0.418041	0.602152
Bloc1s4	280.258	-0.077454	0.0956818	-0.809495	0.41823	0.602325
Rora	2006.41	0.136728	0.169026	0.808915	0.418564	0.602689
Calhm2	290.665	0.17181	0.21241	0.808863	0.418594	0.602689
Idh1	4162.12	0.0536935	0.0664241	0.808344	0.418893	0.602936
Hgf	1724.04	-0.121298	0.15007	-0.808276	0.418932	0.602936
Pdlim2	1154.63	0.0886023	0.109617	0.808287	0.418925	0.602936
Eif4a1	9927.11	-0.0856779	0.106079	-0.807678	0.419276	0.603351
Adamts4	389.521	0.174161	0.215723	0.807334	0.419474	0.603512
Txnl4b	68.9525	-0.206092	0.255289	-0.807291	0.419499	0.603512
Slc35b1	1115.55	-0.0843846	0.104597	-0.806762	0.419804	0.603871
Btg3	856.707	0.0757581	0.0939388	0.806463	0.419976	0.604039
Actr6	109.843	0.102975	0.127719	0.806267	0.420089	0.604121
Faim	282.927	-0.0820968	0.101896	-0.805689	0.420422	0.60452
Galnt11	759.758	0.0585214	0.072665	0.805359	0.420612	0.604634
Cables2	411.522	0.0768438	0.0954122	0.805388	0.420596	0.604634
Tmsb10	9262.36	0.0534282	0.0663537	0.805203	0.420703	0.604683
Lrsam1	401.035	-0.10684	0.13272	-0.805003	0.420818	0.604769
Rbmxl1	598.792	-0.0870558	0.108238	-0.804297	0.421226	0.605275
Col4a3bp	1331.7	-0.0615236	0.0765158	-0.804064	0.42136	0.605388
Bbs7	223.84	0.106918	0.133073	0.803455	0.421712	0.605814
Prickle2	1245.6	0.101694	0.126629	0.803086	0.421925	0.60604
Fam131b	130.947	-0.128277	0.159751	-0.802981	0.421986	0.606047
Ankrd50	2402.57	-0.142611	0.177676	-0.802645	0.42218	0.606086
Mthfd1	855.047	0.0737417	0.0918644	0.802724	0.422134	0.606086
Iigp1	484.06	0.35998	0.44849	0.802649	0.422177	0.606086
Cwc15	1161.61	-0.0600617	0.0748576	-0.802345	0.422353	0.606254
Cln8	900.735	0.061544	0.0767261	0.802126	0.42248	0.606276
Nsrp1	625.548	0.0978992	0.122045	0.802154	0.422464	0.606276
Atp8b1	2242.45	0.125203	0.156146	0.801834	0.422649	0.606278
Slc1a4	987.741	0.128052	0.159674	0.801959	0.422577	0.606278
Gm14403	58.4773	0.238288	0.297162	0.801879	0.422623	0.606278
Josd2	425.514	0.0771763	0.0963127	0.801309	0.422953	0.606634
Plekhj1	559.155	-0.0631088	0.078788	-0.800995	0.423134	0.606662
Gstcd	191.987	-0.0940073	0.117378	-0.80089	0.423195	0.606662
Cd53	137.426	0.509862	0.636481	0.801064	0.423094	0.606662
Rnf135	69.8854	0.170974	0.213462	0.800954	0.423158	0.606662
Arl6	197.222	0.0852419	0.1065	0.800392	0.423484	0.606995
Nfib	2390.23	0.118006	0.147466	0.800225	0.42358	0.607054
Gemin5	578.38	-0.119641	0.149556	-0.799978	0.423724	0.607179
Bag3	4208.39	0.115658	0.14468	0.799406	0.424055	0.607552
Cbx3	1114.77	0.0782837	0.097936	0.799335	0.424096	0.607552
Gm4950	30.028	0.22934	0.286948	0.799239	0.424152	0.607552
Zfp597	248.913	-0.133259	0.166757	-0.799123	0.424219	0.607568
Cdc42ep2	238.931	-0.21594	0.270263	-0.799001	0.42429	0.607589
1110059G10Rik	247.504	-0.0797217	0.0998324	-0.798555	0.424548	0.60788
Hcfc1r1	1457.31	0.0727782	0.0912194	0.797837	0.424965	0.608105
Mad1l1	425.843	0.0732315	0.0917869	0.797842	0.424962	0.608105
Inafm1	306.234	0.0924441	0.115851	0.797956	0.424896	0.608105
Otud3	214.288	-0.103199	0.129317	-0.79803	0.424853	0.608105
Fcgr3	63.1322	0.462761	0.580045	0.797802	0.424985	0.608105
Pus1	319.694	-0.0950016	0.119141	-0.797386	0.425227	0.608346
Ttf1	295.372	0.0932194	0.116927	0.797245	0.425309	0.608346
Vav1	60.9003	0.562435	0.705493	0.797223	0.425322	0.608346
Odc1	3552.6	0.0825203	0.103543	0.796969	0.425469	0.608476
Rab1a	6609.44	-0.0555764	0.0697706	-0.796559	0.425707	0.608548
Tor3a	1308.89	0.119937	0.150547	0.796676	0.425639	0.608548
Shc2	1038.33	-0.0603855	0.075823	-0.796401	0.425799	0.608548
Nfyb	385.633	0.0666208	0.0836424	0.796496	0.425744	0.608548
Ror2	310.05	0.0977247	0.122693	0.796499	0.425742	0.608548
Ddx6	6655.76	-0.051358	0.0645411	-0.795742	0.426182	0.608984
Mettl23	182.205	0.0889846	0.111834	0.795684	0.426216	0.608984
Ptchd4	127.947	-0.166093	0.208801	-0.795463	0.426344	0.609087
Angptl4	1376.48	0.241036	0.303164	0.795066	0.426575	0.609268
Cetn3	717.234	0.0670954	0.0843911	0.795053	0.426583	0.609268
Brap	1353.84	-0.0555519	0.0699193	-0.794515	0.426896	0.609635
Rilpl2	246.544	0.0810463	0.102021	0.79441	0.426957	0.609642
Nxn	1029.22	-0.0580366	0.0730766	-0.794188	0.427086	0.609746
Cops3	1280.76	-0.0463546	0.0583981	-0.793769	0.42733	0.609832
Aldh1a2	724.835	0.200831	0.253024	0.793724	0.427356	0.609832
Zbtb39	358.66	-0.110954	0.13977	-0.793834	0.427292	0.609832
Eral1	268.803	0.0895361	0.112809	0.7937	0.42737	0.609832
Prdm2	1859.41	0.131774	0.166095	0.793366	0.427564	0.610029
Ogfrl1	270.279	-0.0914483	0.115317	-0.793019	0.427767	0.610237
Inka1	90.3709	0.169927	0.214359	0.792724	0.427939	0.610402
Slmap	2570.94	-0.0511017	0.0644903	-0.792393	0.428132	0.610597
Gap43	26.0971	-0.30692	0.387395	-0.792266	0.428206	0.610623
Fam149a	1157.98	0.0727345	0.0918381	0.791987	0.428368	0.610775
Myef2	818.438	-0.068639	0.0866996	-0.791688	0.428543	0.610943
P2rx4	2030.33	-0.07371	0.0931576	-0.79124	0.428804	0.611194
Adar	1288.82	-0.106249	0.134334	-0.790935	0.428982	0.611194
Rbm18	1013.72	0.0734009	0.0927783	0.791143	0.428861	0.611194
Gorasp1	442.582	0.0671414	0.0848796	0.791019	0.428933	0.611194
Tsen15	280.986	0.0827912	0.104679	0.790904	0.429	0.611194
Apol9b	103.395	-0.328267	0.415177	-0.790666	0.429139	0.611312
Rpain	125.11	0.1158	0.146479	0.790552	0.429205	0.611326
Lrp8	524.311	-0.195384	0.247187	-0.790432	0.429275	0.611346
Surf2	298.178	0.106712	0.135032	0.790278	0.429365	0.611394
Rin2	3007.85	0.246662	0.31231	0.7898	0.429645	0.611712
Fam219a	745.154	-0.0681002	0.0862755	-0.789334	0.429917	0.612019
C2cd2	195.683	0.124604	0.158065	0.788314	0.430513	0.612708
Osr2	152.931	0.171216	0.217171	0.788392	0.430468	0.612708
Pycrl	235.755	0.0822378	0.104385	0.787831	0.430796	0.613029
Slc25a51	1310.93	-0.0555585	0.0705352	-0.78767	0.43089	0.613083
Ckap4	8122.19	0.0827051	0.105088	0.787011	0.431275	0.613338
Itgb1bp1	740.408	0.0535115	0.0679822	0.78714	0.4312	0.613338
Adnp2	691.305	0.107686	0.136831	0.787	0.431282	0.613338
Nmi	103.163	0.148975	0.1893	0.786978	0.431295	0.613338
Prelid3b	870.979	-0.088314	0.112289	-0.786491	0.43158	0.613663
Chid1	1394.92	0.0521361	0.0663142	0.786199	0.431751	0.613826
Nup93	996.008	-0.0603771	0.0768079	-0.78608	0.431821	0.613845
Ing3	219.099	0.183063	0.233035	0.785559	0.432126	0.614199
Setbp1	2171.19	0.186005	0.236861	0.785292	0.432282	0.614301
Ndst2	736.293	-0.0896769	0.114203	-0.785243	0.432311	0.614301
Acin1	2834.34	0.0425365	0.0541894	0.78496	0.432477	0.614456
Akap10	499.579	-0.0964012	0.122848	-0.784719	0.432618	0.614577
Ppp1r18	2350.18	-0.0868628	0.11073	-0.784457	0.432772	0.614715
Cavin1	23031.1	-0.0749035	0.095505	-0.784288	0.432871	0.614775
Polr3c	462.589	-0.0662532	0.0844967	-0.784092	0.432986	0.614858
Cdk5rap3	1040.94	0.0629692	0.0803492	0.783694	0.43322	0.615011
Rbbp9	437.822	0.0972951	0.124161	0.783619	0.433263	0.615011
Ccnb2	226.295	0.157776	0.20131	0.783745	0.43319	0.615011
Slc35a2	1106.98	0.0644271	0.0822309	0.78349	0.433339	0.615038
Rdh11	1395.76	0.0938287	0.119824	0.783057	0.433594	0.615319
Elmod3	134.707	0.130552	0.166765	0.782855	0.433713	0.615408
Btbd19	250.737	0.093822	0.119911	0.782433	0.43396	0.61562
Eef1akmt1	212.391	-0.121589	0.155404	-0.782407	0.433975	0.61562
Polr1b	402.356	-0.127021	0.162439	-0.781957	0.43424	0.615915
Swsap1	87.0449	-0.157205	0.201127	-0.781624	0.434436	0.616112
Fam20a	756.115	-0.119129	0.152444	-0.781462	0.434531	0.616166
Zfp119a	75.0741	0.206687	0.264534	0.781325	0.434611	0.6162
Cdca3	203.177	0.172978	0.221515	0.780887	0.434869	0.616416
Crem	164.218	-0.196899	0.252153	-0.780874	0.434877	0.616416
Dtnbp1	1508.27	-0.0575233	0.0736858	-0.780656	0.435005	0.616436
2310022A10Rik	293.264	-0.0828113	0.106075	-0.780687	0.434987	0.616436
Atad2b	518.323	0.0832975	0.106797	0.779965	0.435412	0.616933
Gba2	136.868	-0.14364	0.184244	-0.779618	0.435616	0.617141
Hmmr	357.847	0.157139	0.201709	0.779039	0.435957	0.617544
Rgs16	489.003	0.228822	0.293957	0.778422	0.436321	0.617898
Ccpg1	179.558	-0.127893	0.164285	-0.778483	0.436285	0.617898
Man1c1	3103.04	-0.0728545	0.0936344	-0.778074	0.436525	0.618102
Armt1	217.718	0.11564	0.148641	0.777985	0.436578	0.618102
Pigt	1944.1	-0.0424853	0.0546706	-0.777114	0.437091	0.618635
Plaur	1011.76	-0.24763	0.31863	-0.777171	0.437058	0.618635
Cmtm7	655.632	-0.0610935	0.0786217	-0.777056	0.437126	0.618635
Ccnd3	2231.82	-0.0813503	0.104736	-0.776715	0.437327	0.618839
Dazap1	1054.97	0.0479236	0.061712	0.776568	0.437414	0.618882
Pola1	262.088	0.0998207	0.128565	0.776422	0.4375	0.618923
Ndc80	119.249	-0.20417	0.263629	-0.774461	0.438658	0.620481
Spop	2678.64	-0.0537609	0.0694659	-0.773918	0.43898	0.620855
Rprd2	1223.71	-0.0663485	0.0857505	-0.773739	0.439085	0.620923
Arsg	398.398	-0.0642483	0.0830901	-0.773236	0.439383	0.621263
Oxld1	24.645	0.255561	0.330564	0.773104	0.439461	0.621293
Hinfp	463.056	0.150696	0.195069	0.772524	0.439804	0.621653
Casp8ap2	385.835	0.132706	0.171792	0.77248	0.43983	0.621653
Shkbp1	213.672	-0.101188	0.131045	-0.772156	0.440022	0.621844
Rpia	341.135	0.0916894	0.11878	0.771925	0.440159	0.621956
Nepro	392.405	-0.0912508	0.118266	-0.77157	0.440369	0.622172
Eml2	511.852	-0.0771414	0.0999959	-0.771446	0.440442	0.622195
Snf8	744.515	0.0690151	0.0894856	0.771242	0.440563	0.622285
Nat2	108.934	-0.16154	0.209504	-0.771059	0.440672	0.622358
Tut7	2699.28	0.0610034	0.0791349	0.770879	0.440779	0.622373
Rnf166	651.316	0.0678985	0.0880829	0.770847	0.440797	0.622373
Fen1	205.973	-0.139701	0.18136	-0.770298	0.441123	0.622752
Klf12	225.291	0.133766	0.17375	0.769875	0.441374	0.623025
Pank2	696.988	-0.0520891	0.0676714	-0.769736	0.441456	0.623061
Plod1	4667.51	0.104619	0.136001	0.769255	0.441742	0.623382
Camk2d	3276.17	-0.0757976	0.0985491	-0.769136	0.441813	0.623402
Stk16	697.864	-0.0741751	0.0964757	-0.768848	0.441984	0.623478
Adamtsl1	300.053	0.148441	0.193092	0.768754	0.442039	0.623478
Rnasel	173.883	-0.159304	0.2072	-0.768842	0.441987	0.623478
Gm10638	32.6024	0.230582	0.300116	0.76831	0.442303	0.62377
Mapk7	571.158	-0.0634107	0.0825796	-0.767873	0.442562	0.623892
Arhgap11a	387.739	-0.159803	0.2081	-0.767916	0.442537	0.623892
Rbp1	104.769	0.14088	0.183429	0.768033	0.442468	0.623892
Fcf1	455.275	0.0615488	0.0801726	0.767704	0.442663	0.623954
Zfp637	308.962	0.115464	0.150472	0.767348	0.442875	0.624171
Mrps23	556.915	-0.0846096	0.110297	-0.767108	0.443018	0.624291
Rhbdf1	1925.82	0.0532189	0.0693954	0.766895	0.443144	0.624389
Tns3	8899.98	-0.0622083	0.0811728	-0.766368	0.443457	0.624425
Ets1	2493.68	-0.243022	0.317002	-0.766627	0.443304	0.624425
Tsc2	2100.06	-0.056238	0.0733711	-0.766488	0.443386	0.624425
Nr4a2	567.03	-0.371318	0.484509	-0.766381	0.44345	0.624425
Haus7	455.088	-0.100632	0.131268	-0.766614	0.443311	0.624425
Haus4	182.3	0.0986338	0.128725	0.766236	0.443536	0.624455
Gpr157	169.383	-0.123638	0.161407	-0.765999	0.443677	0.624511
Coq4	113.217	0.10975	0.143282	0.765976	0.443691	0.624511
Dpf2	1036.7	-0.0564464	0.0737261	-0.765623	0.443901	0.624666
Ttc17	1037.33	-0.0586734	0.0766374	-0.765597	0.443916	0.624666
Lrrc17	344.786	0.166228	0.217234	0.765202	0.444151	0.624836
Mcph1	212.534	0.0938944	0.122696	0.765262	0.444116	0.624836
Erbin	4469.8	-0.064254	0.0839983	-0.764944	0.444305	0.624971
Thbs1	464714	0.0850514	0.111232	0.76463	0.444492	0.625153
Acly	9191.74	-0.0896088	0.117244	-0.764296	0.444691	0.62519
Prmt1	1746.4	-0.0598656	0.0783181	-0.76439	0.444635	0.62519
Lamtor2	1010.23	0.0749594	0.0980582	0.764438	0.444606	0.62519
Fam104a	934.216	-0.0668715	0.0875258	-0.76402	0.444855	0.62534
Mtfr2	53.1219	0.226515	0.296573	0.763775	0.445001	0.625465
Rnf103	975.927	-0.0540702	0.0708144	-0.763549	0.445136	0.625493
Thap11	303.858	-0.118851	0.155655	-0.763556	0.445132	0.625493
Sema6c	141.575	0.120436	0.157795	0.763248	0.445316	0.625664
Natd1	525.994	-0.0992337	0.130063	-0.762967	0.445483	0.625737
Fes	384.903	-0.0772789	0.101277	-0.763047	0.445435	0.625737
Gm14322	28.1977	-0.344396	0.451635	-0.762553	0.44573	0.626003
Arcn1	7654.95	-0.0456853	0.0599342	-0.762257	0.445907	0.62617
Hipk2	840.46	0.0959924	0.125978	0.761976	0.446074	0.626325
Trim16	2619.45	-0.0690774	0.0906727	-0.761832	0.44616	0.626364
Pign	1259.9	0.0559576	0.0735416	0.760897	0.446719	0.626988
Smim12	224.203	-0.111885	0.147044	-0.760895	0.44672	0.626988
Pxdn	3378.68	-0.100639	0.132356	-0.760365	0.447036	0.627271
Clcn4	2030.41	-0.046657	0.0613589	-0.760394	0.447019	0.627271
Mitd1	177.431	0.107155	0.140993	0.760007	0.44725	0.62749
Pex14	721.8	-0.0581987	0.0766156	-0.759619	0.447482	0.627653
Bag4	373.909	-0.0788815	0.10384	-0.759641	0.447469	0.627653
Rbm7	1283.36	0.0514816	0.0678016	0.759299	0.447674	0.627841
Pgm2l1	193.771	-0.110439	0.145472	-0.759179	0.447746	0.62786
Itga11	7822.57	0.205923	0.271356	0.758866	0.447933	0.62788
Wwp1	2013.43	0.0765827	0.10091	0.75892	0.4479	0.62788
Usp40	736.965	-0.0576113	0.0759098	-0.758944	0.447886	0.62788
Nmb	16.4652	0.294322	0.38794	0.758678	0.448045	0.627957
Tti1	282.843	0.0881698	0.116315	0.758024	0.448437	0.628425
Vwa8	1483.35	0.0617927	0.0815306	0.757908	0.448506	0.628441
Sept7	6152.72	-0.0415388	0.054885	-0.756833	0.44915	0.62918
Gbp2	865.404	0.155056	0.204862	0.756879	0.449122	0.62918
Polk	634.977	-0.0793762	0.104918	-0.756551	0.449319	0.629312
Nudt16l1	366.497	-0.0973123	0.128671	-0.75629	0.449475	0.629312
Atxn7l1	365.427	0.110008	0.145458	0.756292	0.449474	0.629312
Rsl1	50.5863	0.189049	0.249916	0.756448	0.449381	0.629312
Zfp260	1226.37	-0.0640904	0.0847798	-0.755964	0.449671	0.629505
Emilin1	6623.39	0.0955539	0.126454	0.755644	0.449863	0.629577
Plekhg3	2379.86	-0.142473	0.188521	-0.755741	0.449805	0.629577
Arglu1	1370.99	0.0699265	0.0925457	0.755588	0.449896	0.629577
Mxd4	3521.78	0.0621262	0.0822331	0.755489	0.449955	0.629578
Wbp4	853.991	-0.0553034	0.0732301	-0.7552	0.450129	0.62974
Mmp12	568.42	0.470831	0.624099	0.754417	0.450599	0.630316
Utp14b	385.921	0.206276	0.273482	0.754256	0.450695	0.63037
Arpc1b	7970.9	-0.0660854	0.0876775	-0.753733	0.45101	0.630729
Zfp719	341.574	0.101356	0.134512	0.753514	0.451141	0.630775
1700007K13Rik	48.6397	0.184103	0.244336	0.753484	0.451159	0.630775
Acsf3	213.778	-0.0711016	0.0944209	-0.753028	0.451433	0.631033
Tle4	212.969	-0.0986653	0.131032	-0.752984	0.45146	0.631033
Fam45a	604.525	0.0660617	0.0877668	0.752696	0.451633	0.631145
Smarca1	357.094	-0.117362	0.15593	-0.752658	0.451655	0.631145
Extl2	908.301	0.0644092	0.0856046	0.752403	0.451809	0.63116
Ing1	480.646	0.0864541	0.114907	0.752385	0.451819	0.63116
Nup35	234.744	-0.118041	0.156896	-0.75235	0.45184	0.63116
Zfp367	373.402	0.0885442	0.117708	0.752237	0.451909	0.631174
Gm12184	153.965	-0.112215	0.149323	-0.75149	0.452358	0.63172
Arrdc1	161.377	-0.113609	0.151223	-0.75127	0.45249	0.631824
Trmt10b	78.6548	0.132379	0.176253	0.751074	0.452608	0.631907
Pum3	900.125	-0.0751513	0.100075	-0.750949	0.452684	0.631931
Lsm2	233.722	-0.0885187	0.117897	-0.750814	0.452765	0.631963
Fgfbp3	96.5473	0.108882	0.145038	0.750714	0.452825	0.631966
Ndufc2	779.149	-0.0712906	0.0949825	-0.750567	0.452914	0.632009
Nudt1	77.5232	-0.122301	0.163077	-0.74996	0.453279	0.632437
Gm20481	9.88338	0.492882	0.657662	0.749446	0.453589	0.632788
Xrcc1	448.482	0.0876547	0.117157	0.748179	0.454352	0.633773
Plekho1	295.528	0.11105	0.148454	0.748046	0.454433	0.633803
Wwp2	925.768	-0.0546875	0.0731302	-0.747809	0.454575	0.633921
Dbf4	280.446	-0.115397	0.15437	-0.747538	0.454739	0.634068
Srpr	4729.63	-0.052186	0.0698657	-0.746947	0.455096	0.634484
Ubap1	1196.24	-0.0840746	0.112731	-0.745798	0.45579	0.635207
Edc3	442.581	-0.0669965	0.089832	-0.745798	0.45579	0.635207
Tmem29	262.84	0.0816272	0.109441	0.745857	0.455754	0.635207
Elavl1	1563.11	-0.073581	0.0986742	-0.745696	0.455851	0.635211
Alyref	1041.4	0.0660938	0.0886589	0.745484	0.455979	0.635252
Fancg	115.716	0.143839	0.192981	0.745357	0.456056	0.635252
Tmem121	70.2969	0.153047	0.20531	0.745443	0.456004	0.635252
Supv3l1	309.085	0.0722093	0.0969181	0.745055	0.456239	0.635352
Dffa	269.826	0.0872192	0.117066	0.745045	0.456244	0.635352
Tmem222	626.568	-0.0515905	0.0692853	-0.74461	0.456508	0.635637
Mtch2	2022.34	-0.0387027	0.0520454	-0.743635	0.457098	0.636377
Ube2v2	223.16	-0.173374	0.233236	-0.743339	0.457277	0.636545
Il1rl2	954.883	-0.126686	0.17049	-0.743069	0.45744	0.63669
Fbxo45	388.469	-0.0908467	0.122275	-0.742973	0.457498	0.63669
Pdcd7	264.212	-0.0912371	0.122913	-0.742292	0.457911	0.637182
Pcyox1l	136.017	-0.143835	0.193954	-0.74159	0.458335	0.637692
Ola1	1111.66	0.0576615	0.0777923	0.741223	0.458558	0.637868
Trim13	162.515	-0.135682	0.18306	-0.741188	0.45858	0.637868
Bcl2l1	1458.69	-0.103568	0.139767	-0.741004	0.458691	0.637942
Rnf38	820.654	-0.064119	0.086603	-0.740379	0.45907	0.638169
Ano3	362.973	0.110804	0.149634	0.740501	0.458996	0.638169
Wdr53	111.82	-0.126101	0.170272	-0.740589	0.458943	0.638169
Enkd1	96.8426	-0.126349	0.170661	-0.740347	0.459089	0.638169
Fermt2	5241.53	0.0670832	0.090664	0.739911	0.459354	0.638335
Chchd2	2653.8	0.0676259	0.0914036	0.73986	0.459385	0.638335
Mvk	855.937	0.075607	0.102187	0.73989	0.459367	0.638335
Atp6v0b	2114.64	0.0605705	0.0818964	0.739599	0.459543	0.638473
Sap18	3227.88	-0.0950956	0.128605	-0.73944	0.45964	0.638483
1110012L19Rik	285.151	-0.0988373	0.133673	-0.739394	0.459668	0.638483
Mettl26	140.776	-0.0987668	0.133639	-0.739054	0.459874	0.638688
Txnrd3	316.859	-0.0695272	0.0941552	-0.738432	0.460252	0.639131
1110051M20Rik	407.092	0.0803688	0.108913	0.737914	0.460567	0.639486
Igsf3	862.181	0.127696	0.173266	0.736994	0.461126	0.640181
Lemd2	1432.9	-0.0493199	0.0669845	-0.736288	0.461555	0.640614
Mfsd14a	1265.06	0.103822	0.140998	0.736339	0.461525	0.640614
Eif3g	1492.95	-0.0589927	0.0801524	-0.736007	0.461727	0.64077
Cdh3	134.869	0.193835	0.263531	0.735531	0.462016	0.64109
Usp33	1067.23	0.0657124	0.0893805	0.735199	0.462219	0.641215
Inpp1	516.024	-0.110033	0.149666	-0.735189	0.462224	0.641215
Anapc7	943.851	-0.0609714	0.0829561	-0.734984	0.462349	0.641306
Plod3	6132.43	0.0766335	0.10429	0.734809	0.462456	0.641339
Hist2h2aa2	36.6961	0.166515	0.226627	0.734751	0.462491	0.641339
Eif2ak4	964.548	-0.0837978	0.114094	-0.734464	0.462666	0.641418
Aimp1	905.196	0.0604124	0.0822455	0.734537	0.462621	0.641418
Cisd2	810.396	0.0616292	0.0839288	0.734303	0.462764	0.641442
Hace1	372.848	0.0780018	0.106235	0.734242	0.462801	0.641442
Dhrs13	62.516	0.179834	0.245041	0.733894	0.463013	0.641654
Cdk7	1033.79	-0.0854169	0.116444	-0.733546	0.463225	0.641698
S100pbp	695.239	0.0499365	0.0680817	0.73348	0.463266	0.641698
Alkbh4	128.71	-0.118848	0.161985	-0.733695	0.463135	0.641698
Mettl18	33.7996	0.242873	0.331136	0.733454	0.463282	0.641698
Fam234b	332.138	0.0732677	0.0999223	0.733246	0.463408	0.641792
Ndufa10	1451.96	-0.0504253	0.0687897	-0.733036	0.463537	0.641888
Cstb	2139.13	-0.0743491	0.101466	-0.732746	0.463713	0.64204
Sft2d1	659.877	0.0537099	0.0733176	0.732565	0.463824	0.64204
Rpa2	215.179	0.0983506	0.134241	0.732644	0.463775	0.64204
Prps2	1195.27	-0.117435	0.160344	-0.732392	0.46393	0.642105
Spindoc	481.824	0.0863959	0.118004	0.732142	0.464082	0.642234
Hprt	1342.25	-0.0765613	0.104623	-0.731782	0.464302	0.642379
Ndufs4	813.725	-0.0593182	0.0810605	-0.731777	0.464305	0.642379
Uqcrfs1	1212.11	-0.040828	0.0558074	-0.731587	0.464421	0.642457
Smim13	636.428	-0.0819002	0.112007	-0.731205	0.464654	0.642699
Tmem80	201.439	0.0885728	0.121164	0.731014	0.464771	0.642778
Pdcl3	1064.43	0.0488718	0.0668814	0.730723	0.464948	0.642942
Zkscan14	84.8689	-0.124951	0.171088	-0.730334	0.465186	0.643189
Syt11	352.714	-0.0987411	0.135265	-0.729985	0.465399	0.643402
Slc16a1	1392.04	-0.114759	0.157324	-0.729441	0.465732	0.64378
Tomm5	540.486	-0.0704812	0.0966742	-0.729059	0.465966	0.643939
Prim2	248.143	0.0927462	0.127204	0.729111	0.465933	0.643939
Cep350	1521.79	-0.0757227	0.103934	-0.728568	0.466266	0.644272
Nuf2	203.544	0.165167	0.226743	0.728434	0.466348	0.644304
Ssb	2525.24	-0.0582405	0.0800201	-0.727824	0.466722	0.644738
Rsad2	81.3148	-0.455984	0.626634	-0.727672	0.466814	0.644784
Atp13a3	4909.64	-0.0764307	0.105118	-0.727096	0.467167	0.645107
Farsa	675.468	-0.0600112	0.0825321	-0.727125	0.467149	0.645107
Nudt19	468.34	0.0650867	0.0895302	0.726981	0.467238	0.645123
Cilp	13943.3	0.254135	0.349714	0.726696	0.467412	0.645192
Mpv17l	108.018	-0.149025	0.205097	-0.726608	0.467466	0.645192
Ccdc51	42.3314	-0.240794	0.331325	-0.726759	0.467373	0.645192
Adk	2620.55	-0.0691621	0.0952567	-0.72606	0.467802	0.645574
Gtf2h4	220.393	0.0992506	0.136727	0.725902	0.467899	0.645626
Sdc3	6036.96	0.057687	0.0795284	0.725364	0.468229	0.645835
Elp2	1300.73	-0.0448103	0.0617654	-0.725491	0.468151	0.645835
Dnal4	333.162	-0.064122	0.0883977	-0.725381	0.468218	0.645835
Nlrc5	182.116	-0.202695	0.279665	-0.724776	0.46859	0.646251
Gmps	1194.68	-0.0455585	0.0628714	-0.72463	0.468679	0.646292
Plek	336.983	0.377244	0.520748	0.724427	0.468804	0.6463
Zfp994	118	0.146819	0.202659	0.724464	0.468781	0.6463
Ipo5	5193.98	-0.093648	0.129336	-0.724069	0.469023	0.646521
Snupn	149.583	-0.0926264	0.127968	-0.723825	0.469173	0.646645
Cyb5r1	1276.47	-0.100173	0.138524	-0.723148	0.469589	0.647136
Cdc40	726.665	0.0591324	0.0818447	0.722495	0.46999	0.647607
Coro2b	345.568	0.126049	0.174495	0.722364	0.47007	0.647635
Malt1	227.173	0.168369	0.233254	0.721826	0.470401	0.648009
Poc1a	80.6251	0.143478	0.198855	0.72152	0.47059	0.648186
Mxra7	2208.76	-0.0663712	0.0920234	-0.721243	0.47076	0.648339
Lta4h	1356.74	0.0428438	0.0594681	0.72045	0.471248	0.648928
Grn	11749.2	-0.0605881	0.0841323	-0.720153	0.471431	0.649059
Ptpn21	1729.92	0.0735404	0.102125	0.720102	0.471462	0.649059
Pisd	631.439	-0.0515455	0.0716107	-0.719801	0.471647	0.649202
Hpcal1	512.777	-0.0990709	0.137648	-0.719739	0.471685	0.649202
Lrp1	90094.2	-0.083958	0.116783	-0.718921	0.47219	0.64933
Clic4	11289.6	0.0590126	0.0821037	0.718756	0.472291	0.64933
Luzp1	4348.95	-0.0587358	0.0817146	-0.718793	0.472269	0.64933
Tor1aip1	3598.08	0.0762255	0.106041	0.718828	0.472247	0.64933
Bsdc1	1000.25	0.060021	0.0835115	0.718716	0.472316	0.64933
Ccnk	872.909	-0.0632041	0.0879294	-0.718806	0.472261	0.64933
Klhl7	768.764	0.0528735	0.0735484	0.718894	0.472206	0.64933
Hars2	364.543	0.0823061	0.114458	0.719093	0.472083	0.64933
Zfp449	291.514	0.0967566	0.13452	0.719274	0.471972	0.64933
Cd164	7597.57	0.0571444	0.0795384	0.71845	0.47248	0.649337
Micall1	2110.05	0.149665	0.208354	0.718319	0.47256	0.649337
Mtr	534.659	-0.056914	0.0792162	-0.718464	0.472471	0.649337
Gk5	210.408	0.143723	0.20007	0.718366	0.472532	0.649337
Becn1	1736.93	-0.0371711	0.0517576	-0.718177	0.472648	0.649376
Smarce1	1830.56	-0.0516946	0.0720061	-0.717919	0.472807	0.649502
Alkbh8	357.585	-0.101512	0.141421	-0.717796	0.472883	0.649502
Gm20075	173.241	0.0880861	0.122728	0.717737	0.472919	0.649502
Hspa13	1915.54	-0.0587539	0.0819017	-0.717371	0.473145	0.64973
Anln	995.753	-0.143114	0.199605	-0.716984	0.473384	0.649976
Zfp398	353.465	0.0950218	0.132598	0.716614	0.473612	0.650207
Riok3	2438.26	-0.0671487	0.0937488	-0.716262	0.473829	0.650391
Zfp821	170.199	0.115204	0.160853	0.716203	0.473866	0.650391
Phf8	713.405	-0.0608248	0.0849506	-0.716002	0.47399	0.650479
Ccdc66	195.424	0.113509	0.158626	0.715577	0.474253	0.650758
Reps2	252.309	-0.149348	0.208848	-0.715106	0.474543	0.651075
Hmg20b	798.872	0.0450413	0.063012	0.714805	0.474729	0.651083
Rnf168	343.385	0.0821178	0.114852	0.714986	0.474618	0.651083
Oas1a	163.475	-0.273559	0.382658	-0.714893	0.474675	0.651083
Sec22a	327.367	-0.0747059	0.104646	-0.713893	0.475294	0.651603
Psph	306.937	-0.114687	0.160624	-0.714014	0.475219	0.651603
Parp11	252.233	-0.0946092	0.13256	-0.713708	0.475408	0.651603
Magohb	183.634	-0.0906046	0.126942	-0.71375	0.475382	0.651603
Gm26566	19.6258	0.275938	0.386584	0.713784	0.475361	0.651603
Setd2	2461.52	-0.0685286	0.0961139	-0.712994	0.47585	0.652062
Mcoln1	1166.43	0.0721864	0.101247	0.712972	0.475863	0.652062
Asns	1194.78	0.101078	0.141802	0.712808	0.475964	0.652119
Trmt5	167.384	-0.112863	0.158443	-0.712323	0.476265	0.652448
Dhps	548.46	-0.0606762	0.0851999	-0.712162	0.476364	0.652502
Fnta	1326.18	-0.0525414	0.0738351	-0.711605	0.47671	0.652893
Pias4	509.863	-0.0651935	0.0916545	-0.711296	0.476901	0.653073
Nfxl1	411.616	0.0527649	0.0742003	0.711114	0.477013	0.653144
Ythdf1	1604.15	-0.0743781	0.104619	-0.710945	0.477118	0.653206
Tanc2	625.928	0.107943	0.151891	0.710661	0.477294	0.653335
Plagl2	446.861	-0.0912087	0.128355	-0.710598	0.477333	0.653335
Gm49336	904.834	-0.0820542	0.115495	-0.710454	0.477422	0.653375
Lztr1	1692.5	-0.058888	0.0829229	-0.710155	0.477608	0.653465
Fam185a	110.268	-0.160421	0.225883	-0.710194	0.477584	0.653465
1600014C10Rik	461.582	0.0756974	0.106649	0.709779	0.477841	0.653701
Ski	7345.6	0.0744506	0.10502	0.70892	0.478374	0.654183
Tmem9	972.433	0.0628596	0.088653	0.709052	0.478292	0.654183
Nudcd2	854.935	0.064334	0.0907421	0.708976	0.47834	0.654183
Zfp202	145.089	-0.121662	0.171679	-0.708656	0.478538	0.654325
Clspn	162.469	0.166087	0.23442	0.708499	0.478635	0.654376
Jpt2	752.027	0.0982792	0.138761	0.708264	0.478782	0.654493
Senp6	1998.22	-0.057198	0.0807796	-0.708075	0.478899	0.654571
Ist1	1906.22	-0.0754224	0.106565	-0.707762	0.479093	0.654672
Mcts2	112.473	0.138415	0.195548	0.707828	0.479052	0.654672
Tpgs1	386.647	0.0776315	0.109721	0.707539	0.479232	0.654697
Tprn	133.595	-0.123516	0.17456	-0.707585	0.479203	0.654697
Selenoh	221.097	0.0946489	0.13386	0.707073	0.479521	0.65501
Wls	8701.43	-0.0341961	0.0483786	-0.706844	0.479664	0.655123
Ezh1	696.959	0.116779	0.165329	0.706341	0.479976	0.655467
Dnajc2	555.133	-0.0943464	0.133771	-0.705285	0.480633	0.656282
Cep55	97.9664	-0.187516	0.266004	-0.704936	0.48085	0.656495
Mxi1	545.988	0.105465	0.149737	0.704338	0.481223	0.656773
Morc4	446.82	-0.0708351	0.100566	-0.704366	0.481205	0.656773
Mfap1b	363.115	-0.118575	0.168355	-0.704318	0.481235	0.656773
Suds3	1374.69	-0.0430908	0.0612051	-0.70404	0.481408	0.656841
Prdx3	1045.01	0.046564	0.0661561	0.70385	0.481526	0.656841
Ube2e2	498.837	-0.0592434	0.084147	-0.704047	0.481403	0.656841
Mab21l1	122.6	0.128827	0.183008	0.703943	0.481469	0.656841
Tmem201	457.931	0.0804303	0.114301	0.703672	0.481637	0.65691
Slc37a4	148.531	-0.0930726	0.132566	-0.702083	0.482627	0.658178
Cnot4	549.253	-0.0859294	0.122455	-0.70172	0.482854	0.658322
Duoxa1	153.133	-0.125825	0.179301	-0.701755	0.482832	0.658322
Sulf2	7273.64	0.0512231	0.073029	0.701408	0.483049	0.658339
Zfp28	292.213	-0.0820202	0.116936	-0.701413	0.483045	0.658339
Gm17606	24.9726	0.18161	0.258869	0.701553	0.482958	0.658339
Snrk	807.841	-0.0668416	0.0953381	-0.701101	0.48324	0.658518
Elob	1987.7	-0.0559913	0.0798897	-0.700857	0.483392	0.658642
Rab35	1385.63	-0.0449498	0.0641634	-0.700552	0.483583	0.658799
Unc5c	1346.95	-0.0990227	0.141368	-0.700462	0.483639	0.658799
Trap1	1270.42	-0.0555161	0.0792656	-0.700381	0.483689	0.658799
Pmp22	6231.38	0.0568625	0.081255	0.699803	0.484051	0.659092
Tcn2	4829.71	0.0558844	0.0798971	0.699454	0.484268	0.659092
Rgl1	3020.31	0.090305	0.129037	0.699839	0.484028	0.659092
Phf11d	439.324	0.2447	0.349839	0.699464	0.484262	0.659092
Pclaf	280.212	0.163617	0.233836	0.699708	0.48411	0.659092
Dmac2	190.917	0.0986951	0.141123	0.699358	0.484328	0.659092
Fv1	27.6457	0.203549	0.291036	0.699397	0.484304	0.659092
Thoc2	1642.81	0.104735	0.149834	0.699009	0.484546	0.659264
Ssbp1	321.67	0.100451	0.143734	0.698864	0.484637	0.659264
Zfp316	227.134	-0.138007	0.197448	-0.698955	0.48458	0.659264
Vti1b	1603.77	-0.048033	0.0688116	-0.698037	0.485154	0.659885
Rai1	1301.48	-0.0615674	0.0882161	-0.697915	0.48523	0.659906
Cox7b	1286.3	0.0694233	0.0995088	0.69766	0.48539	0.660041
Slc25a17	968.006	0.0573572	0.082292	0.696996	0.485805	0.660523
Ypel5	2431.24	0.0984073	0.141237	0.696752	0.485958	0.660565
Ndufs2	2333.56	-0.0428565	0.0615052	-0.696795	0.485931	0.660565
Plat	3283.06	-0.133409	0.191571	-0.696394	0.486182	0.660787
Tram1	3036.17	-0.0517191	0.0743093	-0.695998	0.48643	0.660959
Ick	1371.35	-0.0579652	0.0832834	-0.695999	0.486429	0.660959
Zkscan3	673.378	-0.0693557	0.0997354	-0.695397	0.486807	0.661388
Pmaip1	545.953	-0.116195	0.167125	-0.695255	0.486896	0.661426
Exd2	326.91	0.0866012	0.124587	0.695104	0.48699	0.661472
Amfr	4117.93	-0.0339356	0.0488408	-0.694822	0.487167	0.661629
Tulp3	1288.65	0.062272	0.0896435	0.694663	0.487267	0.661653
Iqcc	113.597	0.127418	0.183441	0.694599	0.487306	0.661653
Adcy2	365.117	0.101765	0.146551	0.694402	0.48743	0.661738
Trip11	2071.81	0.0857389	0.123548	0.693971	0.487701	0.661965
Med22	806.454	-0.0483178	0.0696281	-0.693941	0.487719	0.661965
Gabre	102.872	-0.141675	0.20423	-0.693702	0.487869	0.662086
Nup214	1082.07	0.0619675	0.0894164	0.693022	0.488296	0.662464
Topbp1	897.959	-0.0724452	0.10452	-0.693124	0.488232	0.662464
Ercc6l	97.0069	0.166452	0.240201	0.692967	0.48833	0.662464
Ptgfrn	4147.35	-0.0502091	0.0725861	-0.691718	0.489114	0.663279
Zfp809	451.811	0.0663224	0.0958786	0.691733	0.489105	0.663279
Lsm6	295.906	0.0880544	0.127271	0.691868	0.48902	0.663279
Urgcp	1037.82	-0.0548857	0.0794333	-0.690965	0.489587	0.663838
Dcp2	1067.32	-0.0820211	0.118748	-0.690717	0.489744	0.663967
Slc25a12	950.478	0.0609546	0.0882716	0.690535	0.489858	0.664039
Arhgap21	6822.27	-0.0600907	0.0870361	-0.690412	0.489935	0.664061
Nudt14	104.78	0.130619	0.189273	0.69011	0.490125	0.664236
Cep85l	231.241	0.133149	0.193039	0.689751	0.490351	0.664459
Zscan18	107.663	0.141972	0.206137	0.688722	0.490998	0.665253
Pcdhgc3	8493.42	-0.0546304	0.0793594	-0.688392	0.491206	0.6653
Tnfrsf1b	2104.31	0.0872403	0.1267	0.688556	0.491103	0.6653
Dynlt1b	106.043	0.121361	0.176301	0.688376	0.491216	0.6653
Col5a2	93117.1	0.115312	0.167599	0.688027	0.491436	0.665431
Lrmda	57.7958	0.161905	0.235295	0.688093	0.491394	0.665431
Slc38a2	5809.19	0.0693046	0.100904	0.686834	0.492187	0.666117
Znfx1	932.137	-0.0932581	0.135734	-0.687066	0.492041	0.666117
Ggps1	854.777	0.0640543	0.09324	0.686984	0.492093	0.666117
Hmgcl	363.021	0.078449	0.114211	0.68688	0.492158	0.666117
Slc38a10	9042.66	0.0521864	0.0760081	0.686589	0.492342	0.666243
Ccdc9b	475.859	-0.120072	0.174964	-0.686269	0.492544	0.66635
Pld1	250.023	0.106847	0.155672	0.686359	0.492487	0.66635
Lrrc8b	257.233	-0.074052	0.107943	-0.686029	0.492695	0.666471
Prss36	58.6372	0.146735	0.213959	0.685809	0.492834	0.666576
Mcu	625.964	-0.0539294	0.0786813	-0.685416	0.493082	0.666829
Elp3	1098	0.0586485	0.0855865	0.685255	0.493183	0.666884
Ddx23	1353.14	-0.0444789	0.0649334	-0.684993	0.493348	0.667024
Ap4s1	189.492	0.0717608	0.104814	0.684648	0.493566	0.667235
Chuk	1301.79	-0.0809646	0.118317	-0.6843	0.493786	0.667366
Pitx1	171.882	-0.113572	0.165962	-0.684326	0.493769	0.667366
Coro1b	3493.22	0.0461837	0.0675307	0.683892	0.494044	0.667465
Derl2	973.991	0.0413418	0.0604443	0.683965	0.493997	0.667465
Ints9	329.103	0.0590472	0.0863367	0.683917	0.494027	0.667465
Gdi2	8340.39	-0.0315677	0.0461701	-0.683726	0.494148	0.667524
Mrpl20	659.311	-0.0653942	0.0956954	-0.683358	0.494381	0.667755
Errfi1	10597	0.239469	0.350633	0.682961	0.494631	0.66801
Ppfia1	2001.91	0.0549321	0.0804695	0.682645	0.494831	0.668197
Micu1	1902.53	-0.0472477	0.0692547	-0.68223	0.495093	0.668302
Psma3	1620.03	-0.0613346	0.0898851	-0.682366	0.495007	0.668302
1110059E24Rik	199.403	-0.0943351	0.138264	-0.682283	0.49506	0.668302
Pitpnb	1799.67	0.0416344	0.0610597	0.681865	0.495324	0.668531
Ccdc80	33584	0.0756926	0.111031	0.681723	0.495414	0.668569
Decr1	815.899	0.0565253	0.0829482	0.681453	0.495585	0.668717
Magi1	514.321	0.095263	0.139924	0.680819	0.495986	0.669175
Gfm2	295.357	-0.0731316	0.107473	-0.680465	0.49621	0.669394
Tmem165	1483.99	-0.0357202	0.052503	-0.680346	0.496286	0.669409
Adat2	97.2538	0.096855	0.142381	0.680253	0.496344	0.669409
Pgam1	6428.34	-0.0756453	0.11124	-0.68002	0.496492	0.669524
Cul7	2946.11	-0.037295	0.0548666	-0.67974	0.496669	0.669663
Tiam1	1000.27	0.121943	0.179417	0.679663	0.496718	0.669663
Psme3	1921.41	-0.066863	0.0984064	-0.679458	0.496848	0.669756
Nsmce4a	429.053	0.0771479	0.11359	0.679175	0.497027	0.669914
Qtrt1	199.224	-0.105575	0.155629	-0.678377	0.497533	0.670512
Psmd4	1848.28	-0.0401472	0.0592644	-0.677426	0.498136	0.671159
Helz	1127.97	-0.0549095	0.0810478	-0.677495	0.498092	0.671159
Cuedc1	1175.76	0.0494539	0.0730482	0.677003	0.498404	0.671258
Dhrs7b	276.519	-0.0815077	0.120362	-0.677187	0.498288	0.671258
Stx1a	98.5451	0.100866	0.149029	0.676823	0.498518	0.671258
Klhl23	88.9005	0.120984	0.178704	0.677005	0.498403	0.671258
Tmem17	57.3076	-0.150379	0.222161	-0.676891	0.498475	0.671258
Tmem120a	561.05	-0.0857826	0.126796	-0.676541	0.498697	0.671416
Gm20721	1384.58	0.072232	0.106866	0.675912	0.499097	0.671465
Yif1a	1217.53	0.0512283	0.0757847	0.675971	0.499059	0.671465
Rbm27	913.471	-0.0793417	0.117371	-0.675993	0.499045	0.671465
Pdcd5	504.802	0.0670398	0.099181	0.675934	0.499083	0.671465
Cfap69	147.073	-0.108009	0.1598	-0.6759	0.499104	0.671465
Nt5e	135.373	-0.204289	0.302175	-0.676063	0.499001	0.671465
Pcbp4	1051.87	-0.0758392	0.112232	-0.675735	0.499209	0.671522
Pnkd	282.047	0.0891392	0.13213	0.674632	0.499909	0.672381
Cspg4	3801.79	-0.100305	0.148732	-0.674402	0.500055	0.672495
Fastkd3	259.707	0.0989922	0.146954	0.673628	0.500548	0.67299
Ccdc167	185.012	-0.071608	0.106296	-0.673669	0.500522	0.67299
Eif2a	1272.11	0.0440847	0.0654698	0.67336	0.500718	0.673136
Matr3	3450.53	-0.0408768	0.0607534	-0.672831	0.501055	0.673339
Fkbp8	3260.69	0.0423466	0.0629352	0.67286	0.501036	0.673339
Trp53bp1	973.284	0.0637653	0.0947581	0.672927	0.500994	0.673339
Agfg1	2210.77	-0.0544605	0.0809848	-0.672478	0.50128	0.673391
Pum1	1625.88	-0.0477731	0.0710313	-0.672564	0.501225	0.673391
Zwilch	144.877	-0.143345	0.213141	-0.672538	0.501241	0.673391
Rhbdd2	413.259	-0.074477	0.110822	-0.67204	0.501558	0.673682
Slc6a9	280.398	0.132055	0.196551	0.671863	0.501671	0.67375
Coa5	1906.35	0.0483379	0.0720864	0.670555	0.502504	0.674786
2610008E11Rik	736.354	-0.152062	0.22684	-0.67035	0.502635	0.674876
Htr1b	120.535	-0.23639	0.352687	-0.670255	0.502695	0.674876
Racgap1	410.385	0.119203	0.177889	0.670096	0.502796	0.674928
Bysl	506.059	-0.102894	0.153729	-0.66932	0.503291	0.675509
Ipo8	873.469	0.0435661	0.0651205	0.669008	0.50349	0.675693
Zfp874a	269.513	0.10929	0.163461	0.668601	0.50375	0.675906
Zfp444	157.801	-0.104194	0.155848	-0.668564	0.503773	0.675906
Zfp799	191.715	-0.143721	0.215227	-0.667763	0.504285	0.676509
Papd5	644.128	-0.0686643	0.102856	-0.667576	0.504404	0.676585
Klhl21	2737.5	0.149319	0.223945	0.666767	0.504921	0.676861
Snrpd3	897.651	-0.0669301	0.100355	-0.666933	0.504815	0.676861
Pdzd11	504.752	-0.0600904	0.0900909	-0.666997	0.504774	0.676861
Gcnt2	411.246	-0.108831	0.163131	-0.667137	0.504685	0.676861
Fbxl7	154.933	0.146239	0.219315	0.666799	0.504901	0.676861
Card19	556.349	0.0539528	0.0809443	0.666543	0.505064	0.676969
Ptms	5506.18	0.0409097	0.0614316	0.665939	0.50545	0.677403
Bcar1	1490.87	0.0568769	0.0854214	0.665839	0.505514	0.677405
Klf16	708.14	0.0992996	0.149177	0.665648	0.505636	0.677485
Ctps2	1079.55	0.0551111	0.0828278	0.66537	0.505814	0.67764
Nup54	566.978	-0.0825166	0.124064	-0.665112	0.505979	0.677777
Ctgf	67448.1	0.118639	0.178494	0.664663	0.506266	0.678079
Tab2	2874.09	-0.057683	0.0868258	-0.664353	0.506464	0.678177
Eloa	2071.18	-0.046651	0.0702162	-0.664391	0.50644	0.678177
Spg20	1634.95	0.0666492	0.100359	0.664105	0.506623	0.678305
Gsr	540.875	-0.0710358	0.107028	-0.663713	0.506874	0.678475
Kdm2b	490.378	0.0618546	0.093182	0.663804	0.506816	0.678475
Arhgap29	7327.69	0.0512969	0.0773152	0.663478	0.507024	0.678592
Emp3	2414.81	0.0569752	0.0859389	0.662973	0.507348	0.678858
Ubl5	1137.34	0.0491668	0.0741565	0.663014	0.507321	0.678858
Fbxo10	425.833	0.072845	0.109895	0.662858	0.507422	0.678873
Srp54c	482.411	0.138643	0.209349	0.66226	0.507805	0.679218
Rfc5	174.647	0.0889563	0.134306	0.662339	0.507754	0.679218
Gosr2	2634.94	-0.0407737	0.0616544	-0.661328	0.508402	0.679582
Cdc27	2101.08	-0.0496114	0.0750097	-0.6614	0.508356	0.679582
Srp14	1700.29	-0.0491266	0.0742996	-0.661196	0.508487	0.679582
Glipr2	1710.43	0.0543509	0.0821791	0.661371	0.508374	0.679582
Zc3h18	1547.94	-0.0527228	0.0796962	-0.661548	0.508261	0.679582
Usp21	356.158	0.0869047	0.131337	0.661691	0.508169	0.679582
Wdr73	194.926	0.0808009	0.122212	0.661153	0.508514	0.679582
Tgfbi	1764.93	-0.202443	0.306331	-0.660864	0.5087	0.679746
Fbxo30	2263.98	0.142332	0.215409	0.660749	0.508773	0.679761
Csnk2a2	1555.13	-0.0482386	0.0731027	-0.659874	0.509335	0.680093
Ulk1	1123.72	-0.0964709	0.146146	-0.6601	0.50919	0.680093
Prkx	798.155	0.104736	0.15864	0.660212	0.509118	0.680093
Fbxw4	268.856	0.0929422	0.140836	0.65993	0.509299	0.680093
Lin37	130.267	-0.115668	0.175277	-0.659915	0.509309	0.680093
Clpp	438.661	0.0772547	0.117148	0.659462	0.509599	0.680279
Sp100	296.262	0.195245	0.296048	0.659505	0.509572	0.680279
Agap3	1143.98	-0.0568799	0.0862837	-0.65922	0.509755	0.680403
Cnot10	777.244	0.048493	0.0735932	0.658933	0.509939	0.680482
Hspa12a	232.97	-0.117486	0.178285	-0.658979	0.509909	0.680482
Vrk3	226.51	-0.0893622	0.135647	-0.658787	0.510032	0.680523
Col3a1	143856	0.109177	0.165816	0.658424	0.510266	0.680751
Tnc	40270.8	-0.23363	0.355056	-0.658008	0.510533	0.681024
Socs2	1409.78	0.055843	0.0849382	0.657454	0.510889	0.681415
Tlr5	95.3969	-0.126523	0.192507	-0.65724	0.511026	0.681515
Eapp	483.075	0.0787046	0.119795	0.656994	0.511185	0.681568
Hmgb3	83.2452	-0.127846	0.194596	-0.656983	0.511192	0.681568
Btg1	3289.65	0.237561	0.36204	0.656172	0.511714	0.68218
Oaz1	5473.14	0.0483169	0.0736762	0.6558	0.511953	0.682185
Smg6	884.116	0.076608	0.116833	0.655707	0.512013	0.682185
Spag7	794.174	-0.0670284	0.102194	-0.655895	0.511892	0.682185
Frk	389.622	-0.0897179	0.136788	-0.655892	0.511894	0.682185
Spef1	77.9127	-0.116712	0.178002	-0.655678	0.512031	0.682185
Lmnb1	375.256	-0.14944	0.228047	-0.655301	0.512274	0.682425
Clta	4130.22	0.0413104	0.0631454	0.65421	0.512976	0.683277
Dennd1a	781.557	-0.0520817	0.07964	-0.653964	0.513135	0.683405
Suco	2265.88	-0.0985949	0.150789	-0.653861	0.513202	0.68341
Cgref1	542.79	-0.14246	0.21796	-0.653609	0.513364	0.683542
Uck1	464.036	-0.0565685	0.0866015	-0.653204	0.513625	0.683805
Dedd	540.282	-0.0629623	0.0964361	-0.652891	0.513827	0.683991
Ccng2	971.61	-0.122271	0.187385	-0.652512	0.514071	0.684148
Ino80e	637.168	-0.057364	0.0879025	-0.652587	0.514023	0.684148
Scyl1	1984.61	-0.0364381	0.0558934	-0.651922	0.514452	0.684571
Mnd1	55.2104	0.139044	0.213409	0.651539	0.514699	0.684816
Mrpl57	352.959	0.0706071	0.108417	0.651255	0.514882	0.684976
Ubtf	4110.41	0.0390835	0.0600524	0.650823	0.515161	0.685062
Tnpo2	1991.66	0.0491686	0.0755339	0.650948	0.51508	0.685062
Carm1	1993.53	-0.0422698	0.064954	-0.650764	0.515199	0.685062
Pard6g	336.868	0.0722782	0.111023	0.65102	0.515034	0.685062
Sdc2	8072.64	0.0491884	0.07564	0.650296	0.515501	0.68538
Gjb4	64.5739	-0.353201	0.543733	-0.649585	0.515961	0.685907
Lpcat4	227.455	0.0910831	0.140288	0.649257	0.516172	0.686036
Trib3	161.023	0.229778	0.353919	0.649239	0.516184	0.686036
Pip4p2	870.558	-0.0519179	0.0800177	-0.64883	0.516448	0.68622
Ncf1	136.705	0.474739	0.731654	0.648856	0.516431	0.68622
Tsc22d1	5112.09	0.0477924	0.073688	0.648578	0.516611	0.686352
Gtf2e2	277.628	-0.0797286	0.12295	-0.648462	0.516686	0.686368
Ap3s1	1668.74	-0.0410715	0.0633821	-0.647999	0.516985	0.686524
Snu13	1242	0.0438471	0.0676667	0.647987	0.516993	0.686524
Afg1l	87.1655	-0.118121	0.182259	-0.648092	0.516925	0.686524
Ears2	129.964	-0.0924171	0.142646	-0.647879	0.517063	0.686533
Grcc10	40.9262	0.152573	0.235633	0.647502	0.517307	0.686773
Esyt1	1815.73	0.0620707	0.0959093	0.647181	0.517515	0.686965
Tlr13	97.2557	0.45617	0.705183	0.646883	0.517708	0.687137
Il10rb	250.495	-0.0946353	0.146328	-0.646736	0.517803	0.687179
Tent4a	1164.17	-0.0465077	0.0719562	-0.646333	0.518063	0.687441
1110038F14Rik	335.773	0.0818262	0.126651	0.646077	0.51823	0.687578
Cbr3	733.769	-0.100939	0.156282	-0.645874	0.518361	0.687668
Mien1	547.165	-0.0535042	0.0828749	-0.645602	0.518537	0.687818
Sdcbp	5162.99	-0.0364496	0.0565134	-0.644973	0.518945	0.688219
Chd6	1369.17	-0.0760219	0.117875	-0.644936	0.518969	0.688219
Gtf2e1	336.889	0.0755641	0.117182	0.644842	0.51903	0.688219
Dok4	229.829	0.111012	0.17229	0.644331	0.519361	0.688574
Fam110b	206.507	0.0999328	0.15517	0.644019	0.519563	0.688758
Uprt	278.696	-0.0899245	0.139797	-0.643249	0.520063	0.689316
Ankrd39	106.486	0.101792	0.158264	0.643175	0.52011	0.689316
Nt5c	624.283	-0.0643308	0.100046	-0.643012	0.520216	0.689372
Eif4e2	1910.33	-0.0603883	0.094005	-0.642395	0.520617	0.689819
Cnnm3	325.024	-0.0783743	0.122024	-0.642284	0.520689	0.68983
Glipr1	203.964	0.207104	0.322508	0.642166	0.520765	0.689847
Ube2c	215.329	-0.139837	0.217814	-0.642004	0.520871	0.689903
Bub3	1305.34	-0.0504766	0.0786747	-0.641586	0.521142	0.690178
Ralgapa1	1061.41	-0.0591402	0.0921992	-0.64144	0.521237	0.69022
Slc31a1	1388.05	0.0912417	0.142276	0.641301	0.521327	0.69025
Med28	862.579	0.0575691	0.0897821	0.641209	0.521387	0.69025
Rfesd	100.615	-0.0941165	0.146815	-0.641057	0.521486	0.690297
Trappc9	964.241	0.0388797	0.060675	0.640787	0.521661	0.690445
Slc30a1	418.573	0.113973	0.177952	0.640471	0.521866	0.690633
Mgarp	209.999	0.170703	0.266603	0.64029	0.521984	0.690704
Fam135a	900.859	-0.0478537	0.0747601	-0.640096	0.52211	0.690787
Srxn1	10114.8	-0.253146	0.395876	-0.639457	0.522526	0.691085
Anxa6	3486.75	0.0425723	0.0665588	0.63962	0.52242	0.691085
Tmed4	1324.67	0.0422321	0.0660419	0.639474	0.522514	0.691085
Cd81	10107.1	-0.0485148	0.0759573	-0.638712	0.52301	0.691497
Gigyf1	618.132	-0.0889034	0.139219	-0.638586	0.523092	0.691497
Tmem11	527.415	0.0769117	0.120424	0.638677	0.523033	0.691497
Mylip	315.184	0.119804	0.187561	0.638748	0.522987	0.691497
Wdr62	212.488	0.0949853	0.14877	0.638469	0.523168	0.691514
Plcxd2	268.761	-0.117368	0.183928	-0.638118	0.523397	0.691732
Zfpm1	533.813	0.0952593	0.149539	0.637019	0.524112	0.692593
Itga5	12592.6	-0.136551	0.214529	-0.636514	0.524442	0.692944
Ucp2	414.153	0.281127	0.441831	0.636276	0.524597	0.693064
Prorsd1	229.577	0.0864821	0.135954	0.636114	0.524702	0.693119
Galm	471.374	0.0573227	0.0901666	0.635742	0.524945	0.693356
Gripap1	614.553	0.0485838	0.0764411	0.635572	0.525056	0.693418
Trappc2l	539.321	0.0609274	0.0959256	0.635153	0.525329	0.693694
Hdhd2	544.6	-0.0602032	0.0948097	-0.63499	0.525435	0.69375
Prdx2	3637.92	-0.0423567	0.0667322	-0.634727	0.525607	0.693808
Slc38a6	308.606	-0.0931811	0.146802	-0.634739	0.525599	0.693808
Cox7a2	1000.18	-0.0430471	0.0678311	-0.634623	0.525675	0.693814
Crebbp	1763.6	-0.0449951	0.0709429	-0.634244	0.525921	0.694055
Canx	14028.3	-0.0498149	0.0786173	-0.633638	0.526317	0.694345
Arnt	2422.77	0.0604087	0.0953965	0.633238	0.526578	0.694345
Otub1	1659.34	-0.0552718	0.0872904	-0.633194	0.526607	0.694345
Dnajb12	1392.37	-0.0366157	0.0578422	-0.633027	0.526716	0.694345
Nup155	714.993	-0.0546393	0.0862462	-0.633527	0.52639	0.694345
Cycs	690.213	-0.072835	0.115016	-0.633261	0.526563	0.694345
Ccdc137	406.99	-0.0862047	0.136137	-0.633221	0.526589	0.694345
Pop1	219.983	-0.125644	0.198466	-0.633074	0.526685	0.694345
Ms4a7	125.308	0.467763	0.738076	0.63376	0.526238	0.694345
Snx9	10112.5	-0.0387606	0.0612914	-0.632399	0.527126	0.694429
Kctd10	5877.09	-0.0474148	0.0749791	-0.632374	0.527143	0.694429
Snip1	470.537	-0.0509511	0.0805681	-0.632398	0.527127	0.694429
Pnpt1	413.387	-0.0838804	0.13265	-0.632343	0.527163	0.694429
Zfp422	376.27	0.0627031	0.0991134	0.63264	0.526969	0.694429
Etfb	175.949	0.0930234	0.147031	0.632681	0.526942	0.694429
Sema6b	93.0948	0.150148	0.237619	0.631886	0.527462	0.694738
Mmp11	1982.75	-0.152142	0.240991	-0.631316	0.527834	0.694892
Ipo11	655.845	-0.0703899	0.111496	-0.631322	0.52783	0.694892
Acy1	222.902	0.0966161	0.152983	0.631547	0.527683	0.694892
Gm10226	11.7905	-0.274199	0.43421	-0.631489	0.527721	0.694892
Timp1	12864.3	-0.134215	0.212734	-0.630902	0.528105	0.695164
Cc2d1b	933.965	0.0553033	0.0877049	0.630561	0.528328	0.695373
Nudt6	36.7702	0.159916	0.25375	0.630212	0.528556	0.69559
Fbxl5	1123.89	-0.0512415	0.0813333	-0.630019	0.528682	0.695594
Taf6l	466.646	0.055685	0.0883873	0.630012	0.528687	0.695594
Coasy	262.352	0.0610745	0.0969764	0.629787	0.528834	0.695703
Cdk12	1488.65	-0.0833918	0.132476	-0.629487	0.52903	0.695725
Wdr60	406.812	0.0546302	0.0867781	0.629539	0.528996	0.695725
Lrrc25	31.651	0.442254	0.702584	0.629467	0.529043	0.695725
Il4ra	5155.89	-0.0970216	0.154249	-0.628994	0.529353	0.696048
Mrps18b	343.681	-0.0737464	0.117293	-0.628738	0.529521	0.696185
Gm17018	257.588	-0.08636	0.137413	-0.628471	0.529695	0.69633
Phb	1410.92	-0.0466739	0.074301	-0.628173	0.529891	0.696353
Fam76a	1406.29	0.0464158	0.0739043	0.628053	0.529969	0.696353
Gulp1	1064.81	-0.0789649	0.125725	-0.628075	0.529955	0.696353
Zfp408	491.203	0.0599825	0.0954781	0.628233	0.529851	0.696353
Fbn1	62539.1	0.0923141	0.147044	0.627797	0.530137	0.696411
Calcoco1	1716.4	0.0831588	0.132463	0.627791	0.530141	0.696411
Uri1	670.21	-0.0612731	0.0976273	-0.627623	0.530251	0.696426
Rmdn2	300.924	-0.0830297	0.132302	-0.627577	0.530281	0.696426
Ncbp2	937.535	0.0421123	0.0671266	0.627357	0.530425	0.696447
Itpr2	747.633	-0.063695	0.101521	-0.627406	0.530393	0.696447
Mtf2	327.406	0.0615419	0.0981223	0.627196	0.530531	0.696502
Sec23b	1146.47	-0.059034	0.0942173	-0.626573	0.530939	0.696954
Ctdsp2	7099.28	0.0577353	0.0923821	0.624962	0.531996	0.697409
Wisp1	4276.44	0.127969	0.204646	0.625316	0.531764	0.697409
Tpm2	1807.45	-0.0977059	0.156411	-0.624675	0.532184	0.697409
March5	1686.69	0.0321579	0.0513917	0.625741	0.531485	0.697409
Spg21	1528.6	0.0627141	0.10033	0.625076	0.531921	0.697409
Psip1	701.784	0.0597858	0.0955388	0.625775	0.531462	0.697409
Atad3a	676.765	0.0757039	0.120956	0.625878	0.531395	0.697409
Ahrr	511.901	-0.130409	0.208733	-0.624764	0.532126	0.697409
Supt7l	411.606	-0.0644006	0.102955	-0.625519	0.53163	0.697409
Traf3ip2	357.73	0.0830201	0.132863	0.624857	0.532065	0.697409
Haus3	240.421	-0.101061	0.161653	-0.625172	0.531858	0.697409
Ccsap	137.106	-0.117368	0.187679	-0.625366	0.531731	0.697409
Msl3l2	113.172	-0.138016	0.220912	-0.624755	0.532132	0.697409
Rai2	99.3131	-0.110411	0.176502	-0.625548	0.531612	0.697409
Hectd2	418.49	-0.162338	0.259924	-0.62456	0.53226	0.697424
Plxna2	713.012	-0.0814956	0.130601	-0.624003	0.532626	0.697819
Cttnbp2nl	2596.56	0.0878174	0.14076	0.623881	0.532706	0.69784
Lyar	478.607	0.106784	0.171203	0.623728	0.532806	0.697887
Trappc10	1251.45	-0.0516003	0.0827657	-0.62345	0.532989	0.697958
Slc10a7	446.651	-0.0592533	0.0950356	-0.623485	0.532966	0.697958
Sowahc	322.898	0.0810357	0.130086	0.622941	0.533323	0.698312
1700066M21Rik	125.112	-0.108793	0.174823	-0.622303	0.533743	0.698777
Rrp12	464.117	-0.115677	0.186168	-0.62136	0.534363	0.699337
Eif2b3	439.725	-0.090537	0.14569	-0.621436	0.534313	0.699337
Prex1	180.663	0.20401	0.328281	0.621449	0.534304	0.699337
Irgm2	496.543	0.156941	0.252669	0.621133	0.534512	0.699364
Cd180	106.348	0.362192	0.583056	0.621195	0.534471	0.699364
Mapk11	125.975	-0.11858	0.191047	-0.620684	0.534808	0.699666
Tef	1663.31	0.0671992	0.108324	0.620351	0.535027	0.699784
Faap24	80.4476	-0.122582	0.197573	-0.620439	0.534969	0.699784
Fads1	5166.21	0.0544465	0.0878125	0.620031	0.535237	0.699975
Gnl2	1286.67	-0.0736714	0.118921	-0.6195	0.535587	0.700314
Usp3	515.279	0.0702483	0.113406	0.619442	0.535625	0.700314
Lzic	621.446	-0.0533418	0.0861669	-0.619052	0.535882	0.700565
Tbcb	952.188	-0.0560375	0.0906071	-0.618466	0.536268	0.700852
Etfrf1	468.445	0.0619541	0.10018	0.618426	0.536294	0.700852
Zfp982	29.1403	0.231224	0.373841	0.618509	0.53624	0.700852
Emc8	565.415	0.0514037	0.0831392	0.618284	0.536388	0.70089
Rpap1	364.843	-0.0627979	0.101649	-0.617794	0.536711	0.701227
Pmm1	792.142	0.0585293	0.0948057	0.617361	0.536997	0.701354
Impa1	765.111	-0.0443032	0.0717631	-0.617353	0.537002	0.701354
Maob	321.062	0.0766256	0.124098	0.61746	0.536931	0.701354
Tmem185a	784.834	-0.0505506	0.081932	-0.616983	0.537246	0.701589
Zc3h15	1969.85	-0.0634165	0.102851	-0.616586	0.537508	0.701678
Ndufa12	230.014	-0.0905506	0.146856	-0.616594	0.537503	0.701678
Ddx55	188.834	0.10358	0.167966	0.616674	0.53745	0.701678
Dgkd	770.608	0.0761199	0.12351	0.616307	0.537692	0.70175
Vamp7	601.246	-0.0712869	0.115661	-0.616346	0.537666	0.70175
Nsd2	800.754	-0.0712976	0.115712	-0.616165	0.537785	0.701788
Kdm6b	1600.45	0.131744	0.214162	0.61516	0.538449	0.70257
4930535I16Rik	23.9086	-0.17188	0.279579	-0.614781	0.5387	0.702812
Lysmd1	48.5993	-0.167799	0.272998	-0.614653	0.538784	0.702838
Cyb5d1	455.814	-0.0764403	0.124406	-0.614443	0.538923	0.702934
Glrx2	423.912	0.0428063	0.0697037	0.614118	0.539137	0.703045
Arhgef9	311.687	0.0913865	0.148798	0.614164	0.539107	0.703045
Ifi35	509.131	0.108277	0.176345	0.614003	0.539213	0.70306
Ddx5	22340.4	0.0719846	0.117288	0.61374	0.539387	0.703118
Polh	400.531	-0.059806	0.0974414	-0.613764	0.539371	0.703118
Vamp4	774.531	-0.0553325	0.0901805	-0.613575	0.539496	0.703176
Anp32a	1330.53	0.047023	0.0766904	0.613153	0.539775	0.703286
Thap4	556.381	0.0533003	0.086924	0.613183	0.539755	0.703286
Oas2	113.799	0.243844	0.397596	0.613297	0.53968	0.703286
Icmt	1832.98	-0.0430277	0.0702599	-0.612407	0.540268	0.703826
Cir1	319.926	0.0823403	0.13447	0.612331	0.540319	0.703826
Elk4	1830.12	-0.084858	0.138739	-0.61164	0.540776	0.704337
Brpf3	971.376	-0.0583503	0.0954504	-0.611316	0.540991	0.704448
Tpmt	154.347	0.103003	0.168481	0.611362	0.54096	0.704448
Wdpcp	173.428	0.101655	0.166489	0.610583	0.541476	0.704995
Ppp2r3d	305.225	0.0772582	0.126579	0.610356	0.541626	0.705022
4930524J08Rik	15.971	0.276691	0.4533	0.610392	0.541602	0.705022
Cant1	1603.93	-0.0471033	0.0772259	-0.609941	0.541901	0.705295
Sacm1l	2255.97	-0.0380196	0.0623465	-0.609812	0.541986	0.705322
Spta1	223.524	-0.0994653	0.163213	-0.609422	0.542245	0.705574
Sharpin	508.603	0.055792	0.0915883	0.60916	0.542418	0.705666
Trit1	205.56	0.0729535	0.119769	0.60912	0.542445	0.705666
Zfp12	350.163	0.0877696	0.144285	0.608308	0.542983	0.706281
Gstm7	49.8768	0.140128	0.230488	0.607964	0.543212	0.706494
Ccdc74a	77.0927	0.106851	0.175834	0.607682	0.543399	0.706652
Nfrkb	574.843	0.0611478	0.10083	0.606441	0.544222	0.707638
Fjx1	159.245	0.103292	0.170407	0.606145	0.544419	0.707809
Sparc	107983	-0.0489674	0.0808638	-0.605554	0.544811	0.708035
Lbh	4029.75	0.0626033	0.103389	0.605512	0.544839	0.708035
Strip1	1128.52	-0.0381137	0.0629192	-0.605757	0.544676	0.708035
Rbm8a	1024.34	0.048375	0.0799067	0.605393	0.544918	0.708035
Slc15a3	103.412	0.38727	0.639684	0.605408	0.544908	0.708035
Lgals1	16918.4	-0.0610441	0.100897	-0.605012	0.545171	0.708279
Pttg1ip	5722.11	-0.0577456	0.0955076	-0.604617	0.545433	0.708493
Trim3	1017.77	0.0509971	0.0843529	0.604568	0.545466	0.708493
Plvap	38.6215	0.183779	0.304073	0.604392	0.545583	0.708561
Tut1	529.145	-0.0694063	0.114891	-0.604105	0.545774	0.708724
Dock10	439.432	0.106311	0.176044	0.603888	0.545918	0.708799
Bdkrb2	90.3872	-0.21835	0.361613	-0.603822	0.545962	0.708799
Midn	3020.28	-0.0853436	0.141507	-0.603105	0.546439	0.709332
Nagpa	584.235	-0.0548247	0.0909273	-0.602951	0.546541	0.709381
Lpin2	798.974	-0.0783481	0.129991	-0.602719	0.546695	0.709496
Ccdc127	1518.32	0.0495312	0.0822002	0.602568	0.546796	0.709543
Chst12	1275.54	0.045828	0.0760697	0.602448	0.546876	0.709562
Tnfrsf11b	750.044	0.0939258	0.156199	0.60132	0.547627	0.710366
Nxpe4	372.239	0.0679409	0.112971	0.601399	0.547574	0.710366
Pcmtd1	1518.17	0.058998	0.0982478	0.600501	0.548172	0.710904
Slc8a1	399.797	-0.11015	0.183414	-0.60055	0.54814	0.710904
Pphln1	1019.34	-0.0458114	0.0763087	-0.600343	0.548278	0.710955
Numa1	2433.15	0.0710511	0.118456	0.599812	0.548632	0.71133
Elovl1	1798.78	-0.0424154	0.0707564	-0.599457	0.548868	0.711457
Sgms1	971.716	0.0400659	0.0668431	0.599403	0.548904	0.711457
Rmnd1	165.522	0.111823	0.186567	0.59937	0.548926	0.711457
Nabp2	516.767	0.0557987	0.0931673	0.598909	0.549234	0.711771
Csnk1a1	8232.04	0.0374821	0.0626105	0.598655	0.549403	0.711905
Dnase2a	594.624	-0.0561839	0.0938672	-0.598546	0.549476	0.711914
Lman1	6198.16	-0.0514574	0.0860698	-0.597856	0.549936	0.712086
Fyn	1196.75	0.0446779	0.0747211	0.597928	0.549888	0.712086
Vps26b	1195.89	-0.0411966	0.0688676	-0.5982	0.549707	0.712086
Armc5	526.778	-0.0448331	0.0749724	-0.597994	0.549844	0.712086
Dtx2	425.188	0.0768282	0.128497	0.597897	0.549909	0.712086
Mid1ip1	472.886	-0.0859873	0.143881	-0.597628	0.550089	0.712199
Msra	108.418	-0.0856718	0.143434	-0.597288	0.550315	0.712407
Mex3b	260.889	0.195408	0.327362	0.596919	0.550562	0.712642
Aldh1a3	1261.26	0.176222	0.295959	0.595429	0.551557	0.713845
Ube2d3	6789.49	-0.0432045	0.0726422	-0.594758	0.552005	0.714086
Tjap1	1111.88	-0.0521957	0.0877581	-0.594767	0.551999	0.714086
Psmd9	635.317	0.0438581	0.0737157	0.594963	0.551868	0.714086
Hist1h4m	28.8164	0.168312	0.282934	0.59488	0.551923	0.714086
Tubb3	103.624	-0.178712	0.300571	-0.594575	0.552128	0.714159
Pdlim7	2030.94	0.044613	0.0750517	0.59443	0.552224	0.714199
Prag1	241.674	-0.162156	0.273095	-0.593772	0.552665	0.714683
Abcb10	567.576	0.0551096	0.0928329	0.593643	0.552751	0.71471
Uqcrq	1025.64	0.0582682	0.0982108	0.593297	0.552983	0.714881
Thoc1	715.067	-0.0536441	0.0904244	-0.593248	0.553015	0.714881
Wasf2	4028.74	-0.0440758	0.0743304	-0.592971	0.5532	0.715036
Cox7c	1747.46	0.0527871	0.0890941	0.592487	0.553525	0.715198
Mia2	1251.48	-0.0509022	0.0859368	-0.592321	0.553636	0.715198
Rnf123	674.954	0.0374335	0.063201	0.592293	0.553655	0.715198
Rftn2	616.64	0.0721939	0.121867	0.5924	0.553583	0.715198
Tmem185b	334.351	0.06242	0.10535	0.592503	0.553514	0.715198
Trpm7	3090.55	-0.0577649	0.0975733	-0.592015	0.55384	0.715268
Slc7a11	599.708	-0.243308	0.410972	-0.59203	0.553831	0.715268
Cyp4f17	232.217	0.111581	0.188653	0.591463	0.554211	0.715661
Nipsnap3b	523.361	0.0522005	0.0883031	0.591152	0.554419	0.715759
Lancl2	251.173	0.0666265	0.112704	0.591162	0.554412	0.715759
Nubp2	520.721	-0.0682918	0.1157	-0.590252	0.555022	0.716368
Fam124a	424.715	-0.115974	0.196453	-0.590339	0.554963	0.716368
Cers2	2565.51	-0.0287643	0.0487609	-0.589905	0.555254	0.716583
Agtpbp1	739.648	0.0520201	0.0882046	0.589765	0.555348	0.716618
Gm14326	89.7624	-0.142868	0.242522	-0.589093	0.555799	0.717115
Dapk3	643.097	-0.067098	0.114025	-0.588449	0.556231	0.717417
Arhgap32	440.874	0.100875	0.171417	0.58848	0.55621	0.717417
Pde8b	172.826	-0.0858263	0.145849	-0.58846	0.556224	0.717417
Pikfyve	1365.05	-0.0655445	0.111581	-0.587414	0.556926	0.718149
Spred3	345.122	0.0618283	0.105256	0.587407	0.556931	0.718149
Bbs9	197.602	0.0828336	0.141079	0.587142	0.557108	0.718293
Klhl9	2491.75	0.0313862	0.053527	0.586362	0.557632	0.71848
Ncoa2	1152.18	0.0665801	0.113522	0.586496	0.557542	0.71848
Nectin2	762.523	0.0766785	0.130715	0.586608	0.557467	0.71848
Tmem126b	302.312	0.070253	0.119754	0.586643	0.557443	0.71848
Mocos	215.269	0.0765306	0.13048	0.586531	0.557519	0.71848
Eef1akmt4	53.73	0.162763	0.277593	0.586336	0.55765	0.71848
Srsf3	3289.72	0.0452375	0.0772145	0.585868	0.557964	0.718736
Nat10	819.487	-0.0437865	0.0747596	-0.585697	0.558079	0.718736
Dzip3	533.271	-0.0693341	0.118416	-0.585514	0.558202	0.718736
Limd2	392.201	0.0715279	0.122113	0.585753	0.558042	0.718736
Fntb	313.233	-0.0542993	0.0927416	-0.58549	0.558218	0.718736
Pkia	264.642	-0.101647	0.173647	-0.585364	0.558303	0.718736
Hist3h2a	42.3511	0.152459	0.260458	0.585351	0.558311	0.718736
Ripk3	1387.99	-0.0761307	0.130153	-0.58493	0.558595	0.718825
Wiz	1177.92	-0.0433263	0.0740482	-0.585109	0.558474	0.718825
Acadm	793.896	-0.0569772	0.0974211	-0.584855	0.558645	0.718825
Zc2hc1a	800.096	0.113583	0.194161	0.584995	0.558551	0.718825
Slc30a5	1170.96	0.0390688	0.0668359	0.584548	0.558852	0.718836
Dmwd	923.084	-0.0492922	0.0843117	-0.584642	0.558789	0.718836
Dus4l	38.6446	0.157208	0.26889	0.584655	0.55878	0.718836
Sergef	122.764	0.0966649	0.165531	0.583968	0.559242	0.719252
Ankrd27	1094.71	0.0439224	0.0752599	0.583609	0.559483	0.719478
Pam16	247.991	0.0687487	0.117829	0.583463	0.559582	0.719519
Dync2h1	601.793	-0.0981761	0.168336	-0.583214	0.559749	0.719649
Naaladl2	542.706	0.0694403	0.119109	0.582998	0.559895	0.719751
Col5a1	57678	0.107647	0.184951	0.582032	0.560545	0.720251
Sh3bgrl	5407.6	-0.0476407	0.0818654	-0.58194	0.560607	0.720251
C1qb	289.554	0.479234	0.823318	0.582076	0.560515	0.720251
Ogfod2	204.62	0.0653037	0.112193	0.582065	0.560523	0.720251
Gtf2ird2	142.134	-0.0918998	0.157931	-0.581899	0.560635	0.720251
Prickle3	113.954	0.132463	0.227666	0.581831	0.560681	0.720251
Trp53inp1	2496.98	0.124979	0.214889	0.581598	0.560837	0.720315
Tubgcp4	722.753	0.03969	0.0682475	0.58156	0.560863	0.720315
Arhgap18	381.737	-0.0979691	0.168608	-0.581048	0.561208	0.720666
Tagap1	296.144	-0.0524836	0.0903399	-0.580957	0.561269	0.720666
M6pr	3153.83	0.0337122	0.0580556	0.580688	0.561451	0.720728
Oraov1	423.299	-0.0479599	0.0825891	-0.580705	0.561439	0.720728
Spsb1	2524.66	0.114535	0.197346	0.580375	0.561662	0.720914
Hsd17b7	4941.53	-0.0749217	0.129174	-0.580004	0.561912	0.72115
Rab11fip5	2650.99	-0.0285425	0.0492963	-0.578999	0.56259	0.721772
Seh1l	1182.81	-0.0309309	0.0534223	-0.57899	0.562596	0.721772
Pcdhga4	141.37	0.100173	0.172969	0.579137	0.562497	0.721772
H2-Q4	912.421	-0.136143	0.235612	-0.577825	0.563382	0.722675
Ctdspl2	519.882	0.0663413	0.114827	0.57775	0.563433	0.722675
Cnst	450.353	-0.0584864	0.101402	-0.576777	0.56409	0.723433
Ylpm1	1165.83	0.0478881	0.0830658	0.576508	0.564272	0.723563
Eid2b	82.8856	0.107332	0.186201	0.576429	0.564325	0.723563
Malsu1	244.17	0.0676407	0.117387	0.576218	0.564468	0.723662
Nufip2	2708.42	-0.0920181	0.159992	-0.575143	0.565195	0.724439
Igsf8	2420.8	-0.0341692	0.0594118	-0.575124	0.565207	0.724439
Aktip	533.148	-0.0430436	0.0748852	-0.574795	0.56543	0.724638
Arel1	816.944	0.054656	0.0951142	0.574636	0.565538	0.724691
Rpap2	224.737	0.074208	0.1293	0.573919	0.566023	0.725227
Trip10	1154.57	0.0476085	0.0830133	0.573504	0.566304	0.725434
Dhx30	1025.4	0.0453312	0.0790455	0.573483	0.566318	0.725434
Yod1	235.466	-0.135284	0.236109	-0.572975	0.566661	0.725703
Elp4	235.816	0.0673967	0.117617	0.573018	0.566633	0.725703
Chac2	81.9975	-0.119193	0.208097	-0.572777	0.566795	0.725789
Ints6	340.174	-0.0822712	0.143934	-0.57159	0.5676	0.726648
Tada2a	266.482	-0.0861505	0.150714	-0.571615	0.567583	0.726648
Zfhx3	1600.51	0.0603782	0.105689	0.57128	0.56781	0.726758
Ppp5c	966.301	-0.0402637	0.0704835	-0.571249	0.567831	0.726758
Rap1gap2	317.568	-0.134812	0.236029	-0.571167	0.567886	0.726758
Cep192	672.904	0.0525919	0.0921536	0.570699	0.568204	0.726908
Snrpd1	665.312	-0.0532292	0.0932428	-0.570867	0.56809	0.726908
Tbc1d22a	607.292	0.0551927	0.0967053	0.570731	0.568182	0.726908
Ptpra	3417.96	-0.032861	0.0577346	-0.569174	0.569238	0.728145
Ddx3x	9252.15	-0.0508774	0.0894234	-0.56895	0.56939	0.728244
Fasn	7161.16	0.115522	0.203075	0.568863	0.569449	0.728244
Pdcd11	1133.32	-0.0641974	0.113106	-0.567588	0.570315	0.729179
Rrad	67.3432	0.288265	0.507842	0.567626	0.570289	0.729179
Mamdc2	365.345	-0.124182	0.218854	-0.567421	0.570428	0.729238
Kirrel	8556.45	0.039997	0.0705872	0.566632	0.570964	0.729788
Socs4	1098.19	-0.0632202	0.11158	-0.56659	0.570993	0.729788
Ik	2172.48	0.0430371	0.0759882	0.566366	0.571145	0.729897
Pard3	1244.49	-0.0432218	0.0763433	-0.566151	0.571291	0.729912
Stx18	404.162	0.0459037	0.0810703	0.566221	0.571244	0.729912
Mrpl17	938.205	-0.0559056	0.0988048	-0.565819	0.571517	0.730115
March9	142.456	0.0887722	0.156934	0.565667	0.571621	0.730161
Mcm5	323.807	0.117277	0.207519	0.565138	0.57198	0.730535
Ccnb1	345.171	-0.111447	0.197289	-0.564892	0.572147	0.730662
Flot1	1632.51	-0.035686	0.0631924	-0.56472	0.572264	0.730693
Fam107b	612.374	-0.0908277	0.160854	-0.56466	0.572305	0.730693
Zfp362	382.181	-0.0926314	0.164127	-0.564387	0.572491	0.730843
Hsd11b2	47.2593	0.263652	0.467371	0.564118	0.572674	0.730991
Idh3g	867.389	-0.0433925	0.0769454	-0.563939	0.572796	0.731061
Heatr6	519.289	0.0473876	0.084064	0.563708	0.572953	0.731176
Tm2d3	232.778	0.0763091	0.135405	0.563563	0.573052	0.731216
1810055G02Rik	1586.15	0.0670526	0.119002	0.563456	0.573124	0.731223
Pdxdc1	3525.7	-0.030326	0.0538919	-0.562719	0.573626	0.731321
Lsm14a	1915.32	-0.034823	0.0618355	-0.563155	0.57333	0.731321
Ubl3	1597.68	0.039174	0.069577	0.563031	0.573414	0.731321
Vps11	1257.84	0.0521155	0.0926248	0.562651	0.573672	0.731321
Clns1a	767.905	0.0507212	0.0901314	0.562748	0.573607	0.731321
Slc26a11	259.626	-0.0660031	0.117292	-0.562727	0.573621	0.731321
Helq	119.597	0.0950488	0.168898	0.562757	0.5736	0.731321
Slc35e3	840.852	-0.0431949	0.0767874	-0.562525	0.573758	0.731345
Ptgfr	316.45	-0.14306	0.254692	-0.561698	0.574322	0.731892
Pole	221.858	0.101793	0.181223	0.561698	0.574322	0.731892
Mbtps1	4815.7	0.029802	0.0530695	0.561565	0.574412	0.731921
Scaf1	2922.97	0.0301652	0.0537416	0.5613	0.574593	0.732066
Bloc1s2	394.399	-0.0581979	0.103706	-0.561184	0.574672	0.732081
Fbln2	94829.1	-0.0833231	0.148586	-0.560774	0.574952	0.732179
Ptpn1	1525.47	-0.0695477	0.123982	-0.560949	0.574833	0.732179
Zfat	151.987	-0.0897839	0.160103	-0.560789	0.574942	0.732179
Pdcd6	1493.18	-0.0347074	0.0619232	-0.560492	0.575144	0.732253
Zfp688	77.3574	0.138144	0.246442	0.560552	0.575103	0.732253
Tcof1	1188.3	-0.0409492	0.0730857	-0.56029	0.575282	0.732342
Cdyl	334.55	-0.0727725	0.129917	-0.560145	0.575381	0.732382
Irak2	323.982	0.0839584	0.149925	0.560003	0.575477	0.73242
Lars2	6838.66	0.163041	0.291247	0.559805	0.575612	0.732505
Jmy	1250.67	-0.0780548	0.139513	-0.559479	0.575835	0.732703
Letm1	902.802	-0.0505876	0.0904535	-0.559266	0.57598	0.732802
Acox1	2954.83	0.0367599	0.0657415	0.559159	0.576054	0.73281
Polr3d	846.439	0.0654756	0.11714	0.55895	0.576196	0.732905
Dhx16	698.676	-0.0441645	0.0790286	-0.558843	0.576269	0.732912
Sart1	1525.85	-0.0375	0.0671223	-0.558681	0.576379	0.732967
Zfyve19	159.962	-0.0985194	0.176844	-0.557098	0.577461	0.734256
Yipf4	1516.6	0.0378322	0.067987	0.556462	0.577895	0.734723
Psmb2	1377.71	-0.04906	0.0882204	-0.556107	0.578138	0.734945
Xaf1	427.683	0.143255	0.257802	0.55568	0.57843	0.735144
Txnrd2	146.274	0.0868038	0.156195	0.555741	0.578388	0.735144
Ccnt1	1520.31	-0.0659277	0.118765	-0.55511	0.578819	0.735391
Eif2b5	1025.45	-0.034414	0.0619845	-0.555204	0.578755	0.735391
Ccdc97	824.869	-0.0368644	0.0664207	-0.555014	0.578885	0.735391
Trmt10a	219.509	-0.0709502	0.127838	-0.555	0.578894	0.735391
Crispld2	131.862	0.130823	0.235767	0.554884	0.578974	0.735406
Ikbke	353.573	0.064956	0.117156	0.554443	0.579276	0.735703
Elf4	1163.42	0.0529566	0.095561	0.554166	0.579465	0.735777
Neil1	100.165	0.0909468	0.164116	0.554161	0.579469	0.735777
Washc2	2263.72	-0.036396	0.0657542	-0.553515	0.579911	0.736181
Ccr1	54.399	-0.279149	0.504336	-0.553498	0.579923	0.736181
Yipf5	2344.39	0.0486259	0.0878698	0.553386	0.579999	0.736192
Mustn1	1163.17	0.0837827	0.151534	0.552898	0.580333	0.73653
Trim27	710.872	-0.080656	0.145909	-0.552785	0.580411	0.736543
Ammecr1l	1608.76	-0.058079	0.105102	-0.552598	0.580539	0.736613
Rp2	443.559	-0.0530872	0.0960846	-0.552505	0.580602	0.736613
Jcad	6987.99	0.0663681	0.120145	0.552399	0.580675	0.736619
Tax1bp1	4610.59	-0.0320313	0.0580415	-0.551869	0.581038	0.736832
Dcaf13	1015.88	-0.0415873	0.0753485	-0.551932	0.580995	0.736832
Vps37c	627.104	0.0574215	0.104051	0.551858	0.581046	0.736832
Sugp1	550.986	0.062768	0.113803	0.551549	0.581257	0.736928
Psma8	48.7529	0.108484	0.196669	0.551606	0.581218	0.736928
Vps41	2864.39	-0.0361986	0.0656516	-0.551375	0.581377	0.736994
Ppm1f	1263.17	-0.0394717	0.0716239	-0.551097	0.581567	0.737037
Bccip	792.839	0.04774	0.0866142	0.551179	0.581511	0.737037
0610012G03Rik	360.569	0.0693096	0.125805	0.550929	0.581682	0.737037
Rnpc3	307.943	0.0630066	0.114349	0.551002	0.581633	0.737037
Prkcg	92.411	-0.129955	0.235962	-0.550744	0.581809	0.737112
BC048403	182.904	0.0675298	0.12264	0.550635	0.581884	0.737121
Ptgs1	1822.89	0.0779792	0.141699	0.550317	0.582102	0.737311
Naa20	1002.25	0.0531208	0.0966267	0.549753	0.582489	0.737715
Psrc1	1029.14	0.070922	0.12905	0.549572	0.582613	0.737786
Slc25a15	326.171	-0.0600455	0.109315	-0.549287	0.582809	0.737948
Rbm3	3559.9	-0.0390139	0.0710571	-0.54905	0.582971	0.737954
C1qc	247.978	0.456201	0.830712	0.549169	0.582889	0.737954
Thap2	120.976	-0.124577	0.226923	-0.548983	0.583017	0.737954
Mmgt2	223.397	0.0706742	0.128765	0.54886	0.583102	0.737975
Smcr8	1259.02	0.0784043	0.142999	0.548286	0.583495	0.738246
Rprd1b	620.112	0.0365932	0.0667245	0.548421	0.583403	0.738246
Eml4	590.887	0.0691765	0.126177	0.548251	0.58352	0.738246
Mxra8	9657.27	0.0474217	0.0865249	0.54807	0.583644	0.738318
Usp48	1408.44	-0.0353187	0.0645047	-0.547537	0.58401	0.738616
Adra1d	427.288	-0.153139	0.279692	-0.547529	0.584015	0.738616
Hlx	324.713	0.0791025	0.144518	0.547354	0.584135	0.738682
Procr	664.044	-0.139398	0.254857	-0.546963	0.584404	0.738803
Cyp2j6	522.169	0.0448173	0.0819453	0.546917	0.584436	0.738803
Hmcn1	355.646	0.103609	0.189437	0.546933	0.584425	0.738803
Ndufaf5	136.891	-0.0841701	0.154023	-0.546479	0.584737	0.739098
Stard10	201.818	-0.0854062	0.156425	-0.545987	0.585075	0.739439
Cat	2720.7	-0.0391941	0.0718428	-0.545553	0.585373	0.739694
Phf14	592.164	0.0661394	0.121268	0.545397	0.585481	0.739694
Tlr3	280.522	0.0971743	0.178146	0.545477	0.585426	0.739694
AI837181	1106.2	-0.0462944	0.0851238	-0.543849	0.586546	0.740609
Egln2	872.456	-0.0439994	0.080889	-0.543948	0.586477	0.740609
Zw10	454.358	-0.054714	0.100597	-0.543892	0.586516	0.740609
Pusl1	437.393	0.0606718	0.111529	0.543999	0.586442	0.740609
Apip	280.699	-0.0522174	0.095972	-0.54409	0.58638	0.740609
Nfyc	474.08	-0.048236	0.0887272	-0.543644	0.586686	0.740701
Rwdd1	719.401	-0.0368417	0.0678042	-0.543354	0.586886	0.740781
Setdb1	573.771	-0.0602525	0.11087	-0.543452	0.586819	0.740781
Eif3j1	1228.1	-0.0700351	0.128945	-0.543138	0.587035	0.740883
Dhfr	135.302	-0.0890384	0.163964	-0.543037	0.587104	0.740884
Spen	1840.39	-0.0673086	0.124144	-0.542179	0.587695	0.741544
Pes1	1449.79	-0.0377885	0.0697211	-0.541995	0.587822	0.741617
Urm1	725.156	-0.0419896	0.0775083	-0.541744	0.587995	0.74175
Psma6	1685.73	-0.0422474	0.0780535	-0.541262	0.588327	0.741914
Smdt1	942.129	0.04948	0.0913941	0.541392	0.588238	0.741914
Prpf40b	348.675	0.080785	0.149282	0.541159	0.588398	0.741914
Tbc1d32	264.548	0.0586878	0.10843	0.541253	0.588333	0.741914
Map4k2	226.576	0.0689521	0.127503	0.540786	0.588655	0.742152
Cep152	158.748	-0.0938173	0.173593	-0.540445	0.58889	0.742363
Slc7a8	368.813	-0.118806	0.219943	-0.540165	0.589083	0.74252
Rac3	221.025	0.0958286	0.17749	0.539911	0.589258	0.742654
1810030O07Rik	741.126	0.0453546	0.084059	0.539556	0.589503	0.742876
Kdelr2	5569.81	0.0432517	0.0802516	0.538951	0.58992	0.742972
Kmt2e	2452.53	0.058563	0.108647	0.539024	0.589871	0.742972
Vars	1438.34	-0.0403359	0.074797	-0.539271	0.5897	0.742972
Ranbp6	320.466	-0.0820413	0.152213	-0.538991	0.589893	0.742972
Zfp653	130.792	0.08853	0.164189	0.539194	0.589753	0.742972
Yipf6	658.866	-0.0450776	0.0836822	-0.538677	0.59011	0.743124
Dcun1d5	1146.26	-0.0431096	0.0800757	-0.53836	0.590328	0.743141
Tbc1d17	978.324	0.0797955	0.148214	0.538382	0.590314	0.743141
Ifit3b	275.719	0.241574	0.448587	0.538522	0.590216	0.743141
Timm10	177.45	-0.0712439	0.132381	-0.538175	0.590456	0.743216
Zcchc4	213.396	-0.0657744	0.122321	-0.537721	0.59077	0.743524
Plxdc2	7863.45	-0.0534999	0.099579	-0.537261	0.591087	0.743838
Srrd	152.609	0.0765579	0.142769	0.536238	0.591794	0.744636
Slc25a19	113.345	0.0976089	0.182057	0.536145	0.591858	0.744636
Sept11	13143.2	0.0434012	0.081071	0.535349	0.592409	0.745087
Npm1	8909.13	0.0360472	0.0673491	0.535229	0.592492	0.745087
Mrps26	437.909	-0.044204	0.0825515	-0.535472	0.592324	0.745087
Sars2	107.37	0.0751747	0.140451	0.535238	0.592485	0.745087
Szt2	516.841	-0.0598596	0.111908	-0.5349	0.592719	0.745287
Sarnp	304.498	0.0973259	0.182049	0.534614	0.592917	0.74545
Sf3b3	3065.71	-0.0278023	0.052047	-0.534177	0.593219	0.745744
Acad9	552.138	-0.0461345	0.086403	-0.533946	0.593379	0.745858
Slc25a3	7033.18	0.0317521	0.0595308	0.533373	0.593775	0.74627
Ppp1r15b	3055.22	0.0984771	0.184795	0.532899	0.594104	0.74631
Syngr2	1050	-0.0430474	0.0807747	-0.532931	0.594081	0.74631
Leprotl1	977.823	-0.0396653	0.0744361	-0.532877	0.594119	0.74631
Ubxn2a	435.481	-0.0509661	0.0956571	-0.5328	0.594172	0.74631
Phkg2	295.762	0.0628638	0.117921	0.5331	0.593965	0.74631
AI987944	174.094	-0.0724048	0.135912	-0.532732	0.594219	0.74631
Lpp	7093.24	0.0505732	0.0949992	0.532354	0.594481	0.746314
Hdac5	2336.05	-0.0661597	0.124283	-0.532331	0.594497	0.746314
Rbm5	2047.15	0.0419358	0.0787566	0.532473	0.594399	0.746314
Pogz	722.897	-0.047429	0.0890614	-0.532543	0.59435	0.746314
Cald1	27567.1	-0.0486826	0.0916157	-0.531379	0.595156	0.746706
Rbms1	6300.53	-0.0308666	0.0581253	-0.531036	0.595394	0.746706
Naglu	2881.72	-0.052891	0.0996046	-0.53101	0.595412	0.746706
Ppp3cb	2085.66	-0.0341977	0.0644039	-0.530987	0.595428	0.746706
Tatdn2	1686.12	-0.0480029	0.0903584	-0.531249	0.595246	0.746706
Myo9a	1634.52	0.0550015	0.103583	0.53099	0.595426	0.746706
Rassf2	795.097	0.0827409	0.155658	0.531555	0.595034	0.746706
Odf2l	229.4	0.0731444	0.13759	0.53161	0.594996	0.746706
Ccl4	26.2647	0.400039	0.752613	0.531533	0.595049	0.746706
Ppp1r11	596.317	0.0476855	0.089883	0.530528	0.595746	0.746987
Pik3c3	596.105	-0.0757212	0.142745	-0.530466	0.595789	0.746987
Ndufa5	437.855	0.0486037	0.091658	0.530272	0.595923	0.747069
Pcdhb15	59.0235	0.11288	0.212921	0.530147	0.59601	0.747092
Srp19	806.261	0.0393192	0.0742301	0.529694	0.596324	0.747314
Foxo4	455.341	0.0436955	0.0824766	0.529792	0.596256	0.747314
Gypc	746.46	0.0659164	0.124481	0.529532	0.596437	0.747368
Mcm6	745.667	0.0561203	0.106167	0.528605	0.597079	0.748001
Sec22c	292.041	0.0662872	0.125399	0.528611	0.597076	0.748001
Dio2	872.233	-0.265626	0.503397	-0.527667	0.59773	0.74873
Akap9	1295.06	-0.0891678	0.16914	-0.527183	0.598066	0.749065
Bag6	4318.12	0.0326376	0.0619847	0.526543	0.598511	0.749449
Fabp3	295.657	0.0829283	0.157478	0.526602	0.59847	0.749449
Efnb2	2485.39	-0.119309	0.226902	-0.525816	0.599016	0.749909
Zbtb8os	296.164	0.0521771	0.0992292	0.525824	0.59901	0.749909
Hdac4	983.855	-0.0757616	0.144118	-0.525692	0.599102	0.74993
Hhipl1	948.878	0.0570606	0.108586	0.525486	0.599246	0.749936
Rmdn3	496.924	0.0460086	0.0875874	0.525288	0.599383	0.749936
Rbpms	382.509	0.0546502	0.103982	0.525572	0.599186	0.749936
Hand2	184.775	0.0944553	0.17981	0.525305	0.599371	0.749936
Tmcc2	255.411	-0.0604966	0.11522	-0.525054	0.599545	0.750053
Cdk17	1281.48	-0.101159	0.192947	-0.524281	0.600083	0.750553
Phf23	1155.77	-0.0787026	0.150102	-0.524327	0.600051	0.750553
Smad3	2553.66	0.0348212	0.0664879	0.523723	0.600471	0.750779
Mgst1	1941.59	0.0589717	0.112598	0.523735	0.600463	0.750779
Nrm	50.8612	0.122673	0.234219	0.523754	0.60045	0.750779
Ereg	4341.83	0.173433	0.331328	0.523449	0.600662	0.750931
Gfpt2	2291.74	0.149471	0.285799	0.522994	0.600979	0.750971
Fkbp3	1033.24	0.0378865	0.0724723	0.522773	0.601132	0.750971
Dscr3	901.271	-0.0604299	0.115574	-0.522867	0.601067	0.750971
Katnbl1	860.455	-0.109284	0.209073	-0.522708	0.601178	0.750971
Gnpda2	551.601	0.0395099	0.0755853	0.522719	0.60117	0.750971
Slc25a38	225.413	0.0588361	0.112529	0.522851	0.601078	0.750971
Pde1a	184.15	-0.0989759	0.189305	-0.522838	0.601087	0.750971
Rabgef1	1114.09	0.0873938	0.167273	0.52246	0.60135	0.7511
Zmym5	960.631	-0.0548426	0.105006	-0.522282	0.601474	0.751168
Cox5a	1058.02	-0.0468915	0.0898256	-0.522028	0.601651	0.751303
Sparcl1	386.005	-0.152172	0.291579	-0.521889	0.601748	0.751338
Sfswap	1480.8	-0.0451695	0.0865949	-0.521618	0.601936	0.751411
Ifi211	1061.67	0.0817661	0.156758	0.521606	0.601944	0.751411
Dip2b	827.169	-0.0518612	0.0995756	-0.520822	0.602491	0.752006
Dcxr	762.651	0.0571043	0.109672	0.52068	0.60259	0.752043
Fam3c	1511.76	0.0329389	0.0632818	0.520511	0.602707	0.752089
Adprhl2	364.214	-0.0739492	0.142093	-0.520429	0.602764	0.752089
Rabep2	426.934	0.0439929	0.0845645	0.520229	0.602904	0.752177
Yaf2	568.983	-0.0414103	0.0796316	-0.520023	0.603047	0.752183
Gbgt1	30.8084	0.14672	0.282101	0.520098	0.602995	0.752183
Xpo4	921.046	-0.0525445	0.101103	-0.519712	0.603264	0.752281
Fbxl15	109.26	0.0885962	0.170453	0.519769	0.603224	0.752281
Rita1	96.2565	0.0767056	0.147641	0.51954	0.603384	0.752344
Creld2	870.26	0.0469337	0.0905035	0.518585	0.60405	0.753088
Cluh	1351.02	-0.0621149	0.119928	-0.517937	0.604502	0.753565
Scaf11	3435.64	0.0280687	0.0542589	0.51731	0.604939	0.753937
Fn3krp	110.367	0.0805387	0.155658	0.517408	0.604871	0.753937
Strn4	1494.68	-0.0307287	0.0594357	-0.517008	0.605151	0.754114
Colec12	20761.1	0.0472492	0.0914349	0.516752	0.605329	0.754164
Bola2	447.792	0.066163	0.128026	0.516795	0.6053	0.754164
Hnrnpc	3618.72	0.0375371	0.0727012	0.51632	0.605631	0.754453
Smurf2	5293.4	0.0339521	0.0658245	0.515797	0.605996	0.754499
Myo7a	2167.99	0.0623981	0.120981	0.515768	0.606016	0.754499
Lmf2	1563.14	-0.0308706	0.0598082	-0.516161	0.605742	0.754499
Ppl	422.455	0.103934	0.201406	0.516043	0.605824	0.754499
Elmod2	424.374	0.070087	0.135914	0.515671	0.606084	0.754499
Mrps33	291.11	0.0574243	0.11134	0.515755	0.606026	0.754499
Scamp2	1171.73	-0.0281876	0.0547908	-0.514459	0.606931	0.755328
Nynrin	1139.82	0.0884633	0.172039	0.514205	0.607108	0.755328
Abt1	323.286	0.0530543	0.103168	0.514253	0.607075	0.755328
Tinf2	221.863	-0.0710832	0.138215	-0.514294	0.607047	0.755328
Prrt4	133.599	-0.139193	0.27073	-0.51414	0.607154	0.755328
Melk	108.775	-0.109702	0.213378	-0.514121	0.607168	0.755328
Tbk1	963.321	-0.0463545	0.0901992	-0.513913	0.607313	0.755423
Rxra	2206.29	0.0412808	0.0804294	0.513255	0.607773	0.755822
Max	1389.11	0.0375769	0.0732045	0.513314	0.607732	0.755822
Babam2	849.505	0.0350008	0.0682098	0.513135	0.607857	0.75584
Slc48a1	4119.42	-0.0381056	0.0743337	-0.512629	0.608211	0.755987
Cpsf7	1453.71	0.0349961	0.0682761	0.512568	0.608254	0.755987
2210016L21Rik	539.753	0.0580197	0.113169	0.51268	0.608175	0.755987
Irak1bp1	238.418	0.0743484	0.145014	0.512698	0.608162	0.755987
Bcr	1034.34	-0.0301166	0.0587885	-0.512287	0.60845	0.756139
Fmnl1	115.589	0.303308	0.592173	0.512195	0.608515	0.756139
Ufc1	1308.2	0.0304318	0.059455	0.511845	0.608759	0.756183
Pcdhga12	194.879	-0.0689089	0.134613	-0.511904	0.608718	0.756183
Efhc1	59.3543	0.0977847	0.191004	0.511952	0.608685	0.756183
Snx14	661.966	-0.044859	0.0877736	-0.511076	0.609298	0.756766
Metrnl	1469.9	0.0485359	0.094993	0.510942	0.609392	0.756796
Iffo2	849.76	0.0739368	0.144798	0.510621	0.609616	0.756988
Srpk2	1633.85	-0.0373695	0.0732213	-0.510364	0.609796	0.757051
Zfp148	1269.84	-0.0463135	0.0907484	-0.51035	0.609806	0.757051
Nasp	446.311	0.0620795	0.121689	0.510151	0.609946	0.757138
Fosl1	2678.4	0.110655	0.216989	0.509955	0.610083	0.757222
Lonrf1	432.535	0.116103	0.22793	0.509381	0.610485	0.757635
Rnf216	996.843	0.0374645	0.0736562	0.50864	0.611004	0.758192
Otud1	745.186	0.124803	0.245456	0.508452	0.611137	0.75827
Zfp512	302.338	0.0834321	0.164181	0.508172	0.611333	0.758344
E430018J23Rik	109.044	-0.0979651	0.192781	-0.508167	0.611336	0.758344
Arfgap3	1721.55	0.0280345	0.0552081	0.507798	0.611595	0.758473
Brd3	1025.23	-0.0443533	0.0873396	-0.507826	0.611575	0.758473
Ifit2	751.644	-0.0847392	0.166901	-0.507721	0.611649	0.758473
Atl1	204.995	-0.0591193	0.116513	-0.507405	0.611871	0.758661
Creb5	624.269	0.0579523	0.114394	0.506604	0.612432	0.759271
Tmem161b	206.331	-0.0673002	0.132898	-0.506405	0.612573	0.759358
Bace1	2872.34	-0.0394198	0.0779431	-0.505751	0.613032	0.759754
Bcat2	586.544	0.0505079	0.0998545	0.505815	0.612987	0.759754
Degs1	4025.49	-0.0265746	0.0525928	-0.505289	0.613356	0.759799
Kdm3a	1143.86	0.0701216	0.138756	0.505361	0.613306	0.759799
Slc9a8	652.055	-0.0457393	0.0905368	-0.505201	0.613418	0.759799
Klhl18	476.378	-0.0551748	0.109207	-0.505232	0.613396	0.759799
Spsb2	199.144	0.100328	0.198459	0.505534	0.613184	0.759799
Atp2a2	8801.54	-0.0305994	0.0607354	-0.503815	0.614391	0.76011
Grem2	3910.99	-0.137633	0.273215	-0.503753	0.614435	0.76011
Rrp1	2552.27	-0.034182	0.067802	-0.504145	0.61416	0.76011
Usp4	2402.65	-0.0349089	0.0691811	-0.504602	0.613838	0.76011
Map3k2	2391.1	0.0757821	0.150382	0.50393	0.614311	0.76011
Sec61b	1123.36	0.0527065	0.104507	0.504337	0.614025	0.76011
Ndufa8	1032.57	0.0408054	0.0810034	0.503749	0.614438	0.76011
Naa40	305.643	-0.0592882	0.117614	-0.504091	0.614197	0.76011
Ptrhd1	150.869	-0.0673008	0.133499	-0.504131	0.614169	0.76011
Fam241b	68.7157	0.114209	0.226301	0.504677	0.613786	0.76011
Zfp691	45.9856	0.10891	0.215996	0.504225	0.614103	0.76011
Reck	2443.18	0.0473669	0.0941102	0.503313	0.614744	0.760143
Ptpa	2274.61	-0.0283963	0.0564013	-0.503468	0.614635	0.760143
Etv6	701.76	0.0525908	0.104481	0.503353	0.614716	0.760143
Bcap29	437.319	-0.0500712	0.0994449	-0.503507	0.614608	0.760143
Efna5	515.563	-0.0768616	0.152796	-0.503033	0.614941	0.7603
Epha2	1059.95	-0.109239	0.217264	-0.502796	0.615108	0.760352
Rnf139	725.411	-0.037009	0.0736097	-0.502773	0.615124	0.760352
Akr1c14	516.952	0.0845831	0.16844	0.502156	0.615558	0.760803
Leo1	653.527	-0.0410533	0.0817978	-0.501887	0.615747	0.76095
Coq10b	1180.34	0.0791102	0.157938	0.500895	0.616445	0.761725
Rabgap1l	1202.56	0.0463032	0.0925025	0.500562	0.61668	0.761929
Vcam1	12009.6	0.053983	0.108045	0.499636	0.617332	0.762514
Armcx2	1810.94	-0.0359186	0.0718961	-0.499591	0.617363	0.762514
Tmem81	103.004	-0.0803964	0.160869	-0.499764	0.617241	0.762514
Cck	494.904	-0.117342	0.234929	-0.49948	0.617441	0.762524
Carns1	124.381	0.0888564	0.177961	0.499303	0.617566	0.762591
Cd55	3886.22	-0.0856525	0.171775	-0.498631	0.618039	0.762926
Nfx1	1840.94	-0.0299111	0.0599904	-0.498598	0.618063	0.762926
Tmem234	1626.96	-0.0276109	0.0553858	-0.498519	0.618119	0.762926
Stambp	476.006	0.0489264	0.0980889	0.498797	0.617922	0.762926
Ercc6l2	568.403	-0.0417161	0.083715	-0.49831	0.618265	0.763021
Sssca1	236.746	-0.0703777	0.141327	-0.497978	0.618499	0.763223
Six2	61.8412	-0.0853177	0.17141	-0.497741	0.618666	0.763343
Evi5l	652.289	0.0395063	0.0794256	0.497401	0.618906	0.763552
Ppan	853.256	-0.0721057	0.145336	-0.496131	0.619802	0.764367
Tipin	378.397	0.0544222	0.109674	0.496217	0.619741	0.764367
Cep70	114.421	0.0754862	0.152129	0.496198	0.619754	0.764367
Car3	45.6349	0.227927	0.459469	0.496066	0.619848	0.764367
P4ha1	7742.05	-0.0469107	0.094599	-0.49589	0.619972	0.764433
Lrrc41	1569.03	0.0381817	0.0770471	0.495563	0.620203	0.764631
Klf3	3161.17	-0.0837276	0.169037	-0.49532	0.620374	0.764661
Ssbp2	512.125	-0.0577067	0.116517	-0.495264	0.620414	0.764661
Zfp943	141.527	0.0933034	0.188405	0.495229	0.620439	0.764661
Phf20l1	1238.6	0.0551253	0.111349	0.495066	0.620553	0.764716
Pramef8	823.781	0.0716161	0.144705	0.49491	0.620664	0.764765
Fbrsl1	718.688	0.0546189	0.110456	0.494484	0.620965	0.765049
Tmed2	5122.28	-0.0346049	0.0700265	-0.494169	0.621187	0.765182
Rif1	322.28	0.0812848	0.1645	0.494132	0.621213	0.765182
Rundc1	438.829	0.0507307	0.102718	0.493886	0.621387	0.765253
Rwdd2b	83.0879	-0.099594	0.201668	-0.493851	0.621411	0.765253
Hyal1	136.921	-0.0828288	0.168003	-0.493019	0.621999	0.76589
Itfg1	2870.95	-0.037449	0.0759878	-0.49283	0.622133	0.765968
Casp6	340.292	-0.0563771	0.114483	-0.492451	0.622401	0.766211
Sin3b	1569.2	0.0342635	0.0696098	0.492222	0.622562	0.766323
Rab8a	1403.3	-0.0343772	0.0698675	-0.492035	0.622695	0.766399
Ccdc126	165.559	0.0790067	0.160617	0.491896	0.622793	0.766433
Sfpq	3591.86	0.0700697	0.142562	0.491505	0.62307	0.766687
Suox	246.945	-0.0631356	0.128645	-0.490775	0.623586	0.76707
Stn1	219.282	0.0625571	0.127451	0.490832	0.623545	0.76707
Bbc3	172.728	0.0908774	0.185197	0.490708	0.623633	0.76707
Ogg1	149.161	0.0669146	0.136375	0.490666	0.623663	0.76707
Dnajb3	26.2719	0.133947	0.273227	0.490239	0.623965	0.767354
Arntl2	109.088	0.0981874	0.200339	0.490107	0.624058	0.767381
Ifnar1	1712.36	-0.0338563	0.0691372	-0.489697	0.624348	0.767652
Adam5	70.4605	-0.0951541	0.194367	-0.489559	0.624446	0.767685
Nrbp1	1739.08	-0.0280415	0.0574037	-0.488497	0.625198	0.768378
Exoc1	780.295	-0.042837	0.0877155	-0.488363	0.625293	0.768378
Intu	140.568	0.0689986	0.141228	0.488562	0.625152	0.768378
Spin4	112.703	0.0776263	0.158938	0.488407	0.625261	0.768378
Adamts1	17710	0.0875886	0.179404	0.488219	0.625394	0.768416
Txndc17	1508.2	-0.0451439	0.0925387	-0.487838	0.625665	0.768508
Mlh1	193.94	-0.0591879	0.121311	-0.487904	0.625618	0.768508
Neu3	56.7633	-0.140405	0.287824	-0.487815	0.625681	0.768508
Gfra1	896.403	0.113417	0.232708	0.487381	0.625988	0.768799
Lhfpl2	3865.99	-0.0718091	0.147407	-0.487149	0.626153	0.768913
Smad2	1146.72	0.0415686	0.0855415	0.485947	0.627005	0.769612
Mcrip1	962.912	0.0454359	0.0934516	0.486197	0.626827	0.769612
Nudt9	665.437	0.048211	0.0991979	0.486008	0.626962	0.769612
Bet1	525.777	0.0387498	0.07972	0.486073	0.626915	0.769612
Lpin1	1149.88	0.0970374	0.199854	0.485542	0.627292	0.769617
Ublcp1	474.94	-0.0569888	0.11734	-0.485673	0.627199	0.769617
C3ar1	210.553	0.319055	0.656977	0.485641	0.627222	0.769617
Il33	122.849	-0.129693	0.267066	-0.485623	0.627234	0.769617
Cdk16	2689.01	-0.0218148	0.0449721	-0.485074	0.627624	0.769747
Pex19	1849.48	0.0273713	0.0564365	0.484993	0.627681	0.769747
Agpat2	331.57	0.0548139	0.11295	0.485292	0.627469	0.769747
Chek2	149.499	0.0774717	0.1597	0.485109	0.627599	0.769747
Rhobtb3	2024.44	0.0388554	0.080213	0.484402	0.628101	0.770174
Hes6	207.229	-0.0657281	0.135821	-0.483933	0.628434	0.770496
Pbx1	3327.4	-0.0520107	0.107526	-0.483702	0.628597	0.770523
Lamtor5	661.402	0.0428118	0.0884917	0.483795	0.628531	0.770523
Baz1a	677.622	0.0914684	0.189163	0.483543	0.62871	0.770574
Atp5l	1678.46	0.0362532	0.0749899	0.483442	0.628782	0.770575
Prrc1	2427.89	-0.0403678	0.0835499	-0.483157	0.628984	0.770736
Oxct1	4406.8	0.040961	0.08491	0.482404	0.629519	0.771304
Flna	28672.8	-0.0485252	0.100632	-0.482203	0.629661	0.771392
Tbc1d12	370.564	-0.0509911	0.105798	-0.481968	0.629829	0.77151
Emsy	720.633	0.0480216	0.0999691	0.480365	0.630968	0.772617
Msl3	708.113	-0.0328862	0.0684679	-0.480315	0.631003	0.772617
Hook2	190.914	0.0744711	0.15504	0.480334	0.63099	0.772617
Trappc2	186.809	0.0722244	0.150375	0.480296	0.631017	0.772617
Cpne2	1217.71	0.0420078	0.0874901	0.480143	0.631126	0.772663
Atrx	3158.33	0.0724642	0.151022	0.479825	0.631352	0.772679
Fam110a	178.543	0.121689	0.253595	0.479856	0.63133	0.772679
Acp5	103.01	0.130399	0.27175	0.479847	0.631336	0.772679
Rars2	254.448	-0.0606942	0.126541	-0.479639	0.631484	0.772754
Arfip2	1036.3	0.0304835	0.0636001	0.479299	0.631726	0.772954
Ptcd3	729.044	-0.0385413	0.0804313	-0.479182	0.631809	0.772954
Cstf1	575.974	-0.0528725	0.110356	-0.479109	0.631861	0.772954
Skil	2257.38	0.0788001	0.16455	0.478883	0.632022	0.77303
Cwc27	344.576	0.0480896	0.100433	0.478822	0.632065	0.77303
Plxna4	424.123	-0.131826	0.275474	-0.478541	0.632265	0.7731
Chtf18	86.2904	-0.103689	0.216636	-0.478634	0.632199	0.7731
Isyna1	325.564	-0.0484006	0.101251	-0.478028	0.63263	0.773373
Gm26558	24.2246	0.138855	0.290464	0.478046	0.632618	0.773373
Usp18	358.615	-0.193805	0.405603	-0.477819	0.632779	0.773468
Rgs2	785.538	0.189291	0.396617	0.477264	0.633174	0.77379
Taf3	261.783	-0.0531693	0.111408	-0.477249	0.633185	0.77379
Prkd1	484.107	0.0379082	0.0794599	0.477074	0.63331	0.773855
Ambra1	937.66	-0.0322964	0.0677342	-0.476811	0.633496	0.773997
Rbpj	3671.95	0.0427358	0.0897103	0.476375	0.633807	0.774289
Kdm4c	561.66	0.0512657	0.107679	0.476097	0.634005	0.774444
Gas8	570.937	0.039434	0.0828869	0.475757	0.634248	0.774653
Abl2	2835.5	-0.107759	0.226778	-0.475177	0.634661	0.774897
Rabggtb	744.446	-0.0459733	0.0967403	-0.475223	0.634628	0.774897
Cep89	198.677	0.0700178	0.1473	0.475343	0.634543	0.774897
Gnpnat1	698.197	0.0518501	0.109186	0.474877	0.634874	0.77507
Slc25a11	1139.41	0.0393044	0.0828231	0.474558	0.635102	0.775174
Map2k7	652.651	-0.043826	0.0923419	-0.474606	0.635068	0.775174
Zfp511	209.828	0.0539051	0.113701	0.474096	0.635431	0.775489
Dtx3l	419.768	0.0929763	0.196211	0.473858	0.635601	0.775522
Cdk5r1	81.7502	-0.212387	0.448127	-0.473943	0.63554	0.775522
Tox4	1855.87	-0.0382378	0.0807289	-0.473657	0.635745	0.77561
Tmeff1	1024.84	0.042306	0.0894204	0.473114	0.636132	0.775995
Bnip3	2907.2	-0.0841137	0.177881	-0.472864	0.63631	0.776126
Ubn1	1955.59	-0.0641144	0.135678	-0.472548	0.636535	0.776226
Abtb1	231.421	-0.0827132	0.175016	-0.472603	0.636497	0.776226
Cdan1	313.521	0.0573504	0.121394	0.472431	0.636619	0.776241
Atf5	4692.73	-0.0580816	0.123093	-0.471853	0.637031	0.776308
Commd4	561.836	0.0382014	0.0809156	0.472115	0.636845	0.776308
Ift74	456.696	0.0592325	0.125491	0.472006	0.636922	0.776308
Rcl1	310.405	-0.0555673	0.117754	-0.471894	0.637003	0.776308
Zfp748	184.743	0.0721303	0.152814	0.472012	0.636918	0.776308
Fyco1	1251.3	-0.0438516	0.0929817	-0.471615	0.637201	0.776428
Cib2	79.1031	0.0839434	0.178178	0.471121	0.637554	0.776771
Glmp	4791.64	-0.0307008	0.0653206	-0.470001	0.638354	0.777659
Ppif	300.94	-0.0998752	0.212867	-0.469191	0.638933	0.778189
Zfp97	52.9388	-0.111041	0.236647	-0.469226	0.638908	0.778189
Gnptab	1085.44	-0.0361007	0.0769769	-0.468981	0.639083	0.778285
Gtpbp1	616.703	0.0387142	0.0825795	0.468811	0.639204	0.778346
Ifit3	1891.22	0.190916	0.407355	0.468673	0.639303	0.778379
Bub1b	208.775	0.0807507	0.17234	0.468555	0.639388	0.778395
Smo	2591.63	0.0359933	0.0768581	0.468308	0.639564	0.778522
Mum1	470.14	0.0696665	0.148864	0.467987	0.639794	0.778628
Rab15	173.049	0.0625316	0.133618	0.467989	0.639792	0.778628
Pygl	1031.81	-0.0512035	0.109587	-0.467239	0.640329	0.779017
Srfbp1	575.78	-0.0382224	0.0817791	-0.467386	0.640224	0.779017
Snrnp25	173.575	-0.0641001	0.137165	-0.467322	0.640269	0.779017
Dynlrb1	2181.51	-0.0397883	0.0851975	-0.467012	0.640491	0.779039
Ttc37	1112.74	-0.03594	0.076951	-0.46705	0.640464	0.779039
AW209491	164.473	-0.0943423	0.20207	-0.466879	0.640587	0.779069
Mydgf	1546.68	-0.0349447	0.0748812	-0.466668	0.640737	0.779164
Pdcd2	303.493	-0.0599569	0.128582	-0.466292	0.641006	0.779405
Cdc20	310.422	0.0844708	0.181356	0.465772	0.641378	0.77977
Vps9d1	280.084	-0.0556076	0.119574	-0.46505	0.641896	0.780312
Foxp2	471.524	0.0692814	0.149015	0.46493	0.641982	0.780329
Tmem86a	317.053	0.0774755	0.166723	0.464697	0.642149	0.780444
Sptssa	758.445	-0.0332226	0.0715684	-0.464208	0.642499	0.780783
Rce1	360.537	-0.0423772	0.0913705	-0.463795	0.642795	0.781055
Set	3287.49	-0.0299709	0.0647035	-0.463204	0.643218	0.781482
Zfp518a	441.757	-0.0777676	0.167961	-0.463011	0.643356	0.781562
Vegfa	3221.77	0.19157	0.413861	0.462886	0.643446	0.781584
Polb	422.391	0.0528498	0.114211	0.462739	0.643552	0.781625
Rpusd4	129.469	-0.0714027	0.154357	-0.462581	0.643665	0.781675
Ttc28	2800.77	0.0445484	0.0964171	0.462039	0.644054	0.781885
Hsbp1	2388.51	-0.0269233	0.058266	-0.462076	0.644027	0.781885
Rcan3	684.791	-0.0359064	0.0776973	-0.462133	0.643986	0.781885
Bnip3l	2529.71	0.0482883	0.104667	0.461351	0.644547	0.782223
Ddr1	2466.96	0.075293	0.163362	0.460895	0.644874	0.782223
Stk25	2085.39	-0.0224254	0.0486761	-0.460708	0.645008	0.782223
Marcksl1	901.31	0.0506856	0.109844	0.461434	0.644487	0.782223
Fitm2	506.046	-0.0400729	0.086938	-0.460937	0.644844	0.782223
Aifm1	499.194	-0.0391442	0.0849628	-0.460722	0.644998	0.782223
Lsm7	330.799	0.0509035	0.110483	0.460736	0.644988	0.782223
Rem1	172.734	-0.111494	0.242008	-0.460705	0.64501	0.782223
Ska3	87.3587	0.117404	0.25483	0.460715	0.645003	0.782223
Ms4a6c	35.781	0.320581	0.695935	0.460648	0.645051	0.782223
Pex1	259.045	0.0578104	0.125662	0.460046	0.645483	0.782572
Them6	38.0951	0.100852	0.219189	0.460113	0.645435	0.782572
Flnc	24693.7	-0.131619	0.28654	-0.459339	0.645991	0.782974
Sbf2	2461.41	-0.0348418	0.0758764	-0.459191	0.646097	0.782974
Vkorc1l1	1233.41	0.0434343	0.0945903	0.459183	0.646103	0.782974
Gnb5	372.672	0.056257	0.122493	0.459266	0.646043	0.782974
Maml1	1305.04	-0.0575995	0.12556	-0.458742	0.646419	0.783183
Dbt	481.407	0.0336385	0.0733241	0.458765	0.646403	0.783183
Mrpl13	661.264	0.0417473	0.0910308	0.458606	0.646517	0.783214
Gas2	4112.56	-0.0660356	0.144074	-0.458346	0.646704	0.783266
Mkks	77.1712	0.112614	0.245659	0.458415	0.646654	0.783266
Nfkb1	2547.55	-0.0704257	0.153825	-0.457831	0.647074	0.783627
Phf5a	416.23	-0.0602248	0.131863	-0.456722	0.647871	0.784455
Zfp14	66.3341	0.111307	0.243731	0.456678	0.647902	0.784455
Sept8	4658.49	0.0306895	0.0672367	0.45644	0.648074	0.784491
Pgam5	842.881	0.0535881	0.117406	0.456436	0.648077	0.784491
Comt	2071	-0.0397459	0.0871413	-0.456109	0.648312	0.784679
Exoc7	1107.01	0.0312265	0.0684762	0.456019	0.648376	0.784679
Prrc2c	7513.14	-0.0538857	0.118337	-0.455359	0.648851	0.784736
Csnk1g2	3660.81	0.0226671	0.0497323	0.455782	0.648547	0.784736
Bach1	2285.68	0.0945487	0.207509	0.455637	0.648651	0.784736
Dbnl	2231.74	0.0284362	0.0624039	0.455679	0.648621	0.784736
Rfwd3	683.342	-0.0380031	0.0834589	-0.455351	0.648857	0.784736
Mrpl54	579.732	-0.0523206	0.114855	-0.455535	0.648724	0.784736
Dars	1565.34	-0.0254344	0.0558972	-0.455021	0.649094	0.784849
Mrs2	749.607	-0.0350252	0.0769675	-0.455065	0.649063	0.784849
Cxxc5	1303.47	0.0780804	0.171678	0.454808	0.649247	0.784859
Tnfrsf26	138.562	0.105667	0.232311	0.454853	0.649215	0.784859
Hdac6	448.647	0.0357176	0.0785635	0.454633	0.649373	0.784924
Cd9	7024.64	-0.0403689	0.0888671	-0.454262	0.64964	0.785112
Atp6v0e	1704.01	0.0333625	0.0734507	0.454216	0.649673	0.785112
Zbtb4	2278	0.0489069	0.107784	0.453749	0.65001	0.785266
Ccdc88a	1552.34	-0.0818524	0.180395	-0.453739	0.650017	0.785266
Nbea	1288.17	0.0453046	0.0998471	0.45374	0.650016	0.785266
Ndufa9	1118.12	-0.0295626	0.0651795	-0.453557	0.650148	0.785337
Scn1b	1628.06	-0.0425169	0.0937636	-0.453448	0.650227	0.785344
Slc23a2	2044.79	-0.0559185	0.123447	-0.452977	0.650565	0.785621
Mars2	287.422	0.0778001	0.171795	0.452867	0.650644	0.785621
mt-Atp8	20.5272	-0.145946	0.322299	-0.452828	0.650673	0.785621
Tut4	584.475	0.0623547	0.137742	0.452692	0.650771	0.785649
Cstf2	494.6	-0.0425084	0.0939215	-0.452595	0.650841	0.785649
Urb1	338.174	-0.0761226	0.168374	-0.452104	0.651194	0.785988
Mif	4699.06	-0.0523839	0.115934	-0.451841	0.651384	0.786043
Nt5dc3	1331.18	-0.075594	0.167278	-0.451906	0.651337	0.786043
Dock4	741.878	-0.047295	0.104751	-0.451499	0.65163	0.786205
Sdsl	84.7622	-0.0948872	0.210181	-0.451454	0.651662	0.786205
Bud31	1073.73	-0.0533687	0.118249	-0.451325	0.651756	0.78623
Gas2l3	296.484	0.114835	0.25481	0.450668	0.652229	0.786713
Cdc26	501.685	0.0460889	0.102432	0.449946	0.65275	0.787254
Wbp11	1366.98	0.0229595	0.0510511	0.449737	0.6529	0.787335
Ssna1	519.316	-0.0380107	0.0845335	-0.449652	0.652961	0.787335
Adss	1729.8	-0.0362	0.0805454	-0.449436	0.653117	0.787435
Tmc6	596.341	0.0299103	0.0665848	0.449206	0.653283	0.787548
Zbtb17	505.167	-0.0481289	0.107318	-0.448472	0.653813	0.788099
Snx1	1983.37	0.0461167	0.102903	0.448159	0.654038	0.788109
Aen	1341.95	0.0672425	0.149991	0.44831	0.653929	0.788109
Zfp970	84.179	0.11621	0.259268	0.448223	0.653992	0.788109
Zfp866	306.398	-0.0697196	0.155629	-0.447986	0.654163	0.788172
Plxna1	7321.57	-0.0406335	0.0908208	-0.447403	0.654584	0.788467
Asah2	1081.17	-0.0388364	0.0868152	-0.447346	0.654625	0.788467
Mindy1	1006.47	-0.0331893	0.0741628	-0.447519	0.6545	0.788467
Akr1b3	1120	-0.0462542	0.10346	-0.447075	0.654821	0.788519
Acap3	938.697	0.0335028	0.0749627	0.446927	0.654928	0.788519
Mcat	165.98	-0.0760335	0.170078	-0.447052	0.654838	0.788519
Lmo2	49.6219	-0.182562	0.408523	-0.446883	0.654959	0.788519
Zfyve27	571.868	0.0432808	0.0969658	0.446351	0.655343	0.788807
Dalrd3	326.167	-0.0441512	0.0989059	-0.446396	0.655311	0.788807
Ecd	565.45	-0.0369169	0.0827358	-0.446202	0.655451	0.788849
Nedd8	1481.89	-0.0348323	0.0781121	-0.445928	0.655649	0.789001
Slc5a3	1614	0.0833422	0.186957	0.445782	0.655755	0.78904
Kars	1902.57	0.0357568	0.0802513	0.44556	0.655915	0.789137
Zfp410	595.108	-0.0374449	0.0840724	-0.445389	0.656039	0.789137
Adora2b	49.893	-0.146345	0.328592	-0.445369	0.656053	0.789137
Slc25a26	94.8628	-0.0795049	0.17863	-0.445081	0.656261	0.7893
Cfap300	146.662	0.0562573	0.126644	0.444215	0.656887	0.789965
Stam	1133.06	-0.0431803	0.0972832	-0.443862	0.657143	0.790098
Rnf31	388.297	-0.039956	0.0900013	-0.443949	0.657079	0.790098
Zfc3h1	1524.9	-0.0608434	0.137181	-0.443527	0.657385	0.790179
Tll1	582.415	-0.0716333	0.161515	-0.443509	0.657398	0.790179
Usf1	374.357	-0.0493358	0.111275	-0.443366	0.657501	0.790179
Hmces	237.739	0.0531967	0.119984	0.443365	0.657501	0.790179
Zfp451	1873.28	-0.0690597	0.156037	-0.442586	0.658065	0.790189
Snapin	1468.93	-0.0335792	0.0758163	-0.442902	0.657836	0.790189
Syf2	1031.24	0.0262457	0.0592952	0.442628	0.658035	0.790189
Spr	646.699	-0.0438009	0.0988898	-0.442927	0.657819	0.790189
Gm10031	370.139	-0.101443	0.229221	-0.442554	0.658089	0.790189
Abcb8	349.942	0.0399228	0.0902107	0.442551	0.658091	0.790189
2610301B20Rik	341.399	-0.0551609	0.124515	-0.443005	0.657762	0.790189
Trim30d	171.712	0.135058	0.304963	0.442865	0.657863	0.790189
Lrba	770.128	0.0535366	0.12101	0.442415	0.658189	0.790219
Acp2	1831.18	-0.0259811	0.0587403	-0.442304	0.658269	0.790229
Ero1l	2146.59	-0.0581134	0.13149	-0.44196	0.658518	0.79044
Ctdp1	1158.53	-0.0725403	0.164204	-0.44177	0.658656	0.790518
Mrpl41	330.117	0.051343	0.116332	0.441347	0.658962	0.790798
Nampt	1924.26	0.0568482	0.12891	0.44099	0.65922	0.7908
Mitf	779.458	-0.0537578	0.121916	-0.440943	0.659254	0.7908
Lrrc8a	316.274	-0.0658215	0.149249	-0.441019	0.659199	0.7908
Ebi3	13.9717	0.351071	0.795977	0.441057	0.659172	0.7908
Suz12	1001.94	0.0382453	0.0867726	0.440754	0.659391	0.790877
Tmem65	1591.77	0.0280933	0.0637564	0.440635	0.659477	0.790883
Myo6	993.528	-0.038159	0.0866177	-0.440545	0.659542	0.790883
Cdkl2	270.259	0.0483046	0.109693	0.440363	0.659674	0.790954
Hpf1	301.729	0.0387339	0.088053	0.439893	0.660015	0.791275
Ciao1	667.12	-0.0421977	0.0960435	-0.439361	0.6604	0.79165
Ctc1	529.891	0.0516257	0.117578	0.439075	0.660608	0.791724
Alad	175.034	0.0655463	0.149279	0.439086	0.660599	0.791724
Il1rap	1989.47	0.0413402	0.0942504	0.438621	0.660936	0.79203
Tgif1	2063.89	0.0818101	0.18661	0.438401	0.661095	0.792047
Stag1	1358.37	0.0434411	0.0990855	0.43842	0.661082	0.792047
Cask	3166.13	0.0483297	0.11035	0.437967	0.66141	0.792184
Csgalnact2	1552.56	-0.0305327	0.0697136	-0.437974	0.661405	0.792184
Tfcp2	270.901	0.0565347	0.129092	0.437941	0.661429	0.792184
Sf3b5	696.315	0.0366896	0.0838506	0.437559	0.661706	0.792341
Pibf1	220.236	0.0508802	0.116263	0.437629	0.661655	0.792341
Stx11	388.363	0.0749346	0.171415	0.437152	0.662001	0.792607
Rnf213	3958.54	-0.143197	0.328385	-0.436064	0.66279	0.793465
Osmr	5784.46	-0.0498999	0.114623	-0.43534	0.663315	0.794006
Eif5	7267.9	-0.0508341	0.116808	-0.435194	0.663422	0.794046
Slc25a37	1946.41	-0.0569197	0.130867	-0.434943	0.663604	0.794176
Dkk2	3466.58	-0.0653228	0.150329	-0.434532	0.663902	0.794446
Nqo1	1672.44	-0.130972	0.30166	-0.434171	0.664164	0.794584
Mrpl16	313.514	0.0442049	0.101801	0.434226	0.664124	0.794584
Vstm5	54.0493	-0.102403	0.235998	-0.433912	0.664352	0.794722
Ptprm	1875.33	-0.0382517	0.0883457	-0.432977	0.665031	0.795196
Nuak2	1355.71	0.0942118	0.217648	0.432863	0.665114	0.795196
Klf2	1257.36	-0.0753419	0.17404	-0.432899	0.665088	0.795196
Got1	1019.27	-0.0641644	0.148198	-0.432964	0.665041	0.795196
Dnajc9	408.084	0.0474432	0.10951	0.433232	0.664846	0.795196
Sdr39u1	181.078	-0.059271	0.136976	-0.432709	0.665226	0.795242
Psma4	1918.71	-0.0291011	0.0673435	-0.43213	0.665647	0.795636
Fgfr1op	369.184	-0.0495087	0.114589	-0.432055	0.665702	0.795636
Morn2	65.9672	0.0815789	0.188931	0.431791	0.665893	0.795777
Ube2a	614.649	0.0350031	0.0811342	0.431423	0.666161	0.79601
Dctn1	3212.21	-0.0279423	0.0648579	-0.430823	0.666597	0.796036
Chtf8	1482.85	-0.0257355	0.059742	-0.430778	0.66663	0.796036
Irx2	370.426	0.0434926	0.100977	0.430719	0.666673	0.796036
Anapc10	213.283	0.0548505	0.127266	0.430992	0.666474	0.796036
Aldh5a1	130.76	-0.0753523	0.174958	-0.430687	0.666696	0.796036
Them4	92.2702	0.0797318	0.184977	0.431037	0.666442	0.796036
Gm16253	6.15258	0.346409	0.803246	0.431262	0.666278	0.796036
Acat1	1736.93	0.024117	0.0560637	0.430171	0.667071	0.796397
Trim23	526.491	0.0483376	0.112482	0.429735	0.667389	0.796688
Brpf1	829.145	-0.0435651	0.101458	-0.429389	0.66764	0.796852
Mybl1	145.368	0.077127	0.179639	0.429345	0.667672	0.796852
Smim3	658.54	0.102537	0.239166	0.428727	0.668122	0.79723
Sh3bp1	112.799	-0.0733112	0.171005	-0.428708	0.668136	0.79723
Mrpl3	688.937	-0.0265148	0.0618832	-0.428465	0.668313	0.797353
9130008F23Rik	225.398	-0.0835628	0.19538	-0.427695	0.668874	0.797935
Otulin	449.579	-0.033426	0.0781738	-0.427586	0.668952	0.797941
Unc45a	1020.71	0.035226	0.08241	0.427448	0.669053	0.797974
Cog3	1383.14	0.0301912	0.0706756	0.42718	0.669248	0.798031
Pomk	388.949	-0.0463628	0.108524	-0.427212	0.669225	0.798031
R3hdm2	1790.73	0.0346981	0.0813667	0.426442	0.669786	0.798148
Cmip	956.336	0.0367762	0.0861891	0.426692	0.669604	0.798148
Zfp110	889.159	-0.0345649	0.0810323	-0.426557	0.669702	0.798148
Urod	647.184	-0.0355187	0.0832682	-0.426557	0.669702	0.798148
Aars2	175.779	-0.0578099	0.135448	-0.426805	0.669522	0.798148
Rbm12b2	94.409	0.0837308	0.196347	0.426444	0.669784	0.798148
Nr3c1	4640.08	0.0340164	0.0798013	0.426264	0.669916	0.798215
Surf4	9640.56	-0.0381991	0.0896777	-0.42596	0.670137	0.798323
Pigh	210.571	-0.0507696	0.119223	-0.425836	0.670227	0.798323
Rfc3	136.074	0.0732288	0.171935	0.42591	0.670174	0.798323
Il6st	28342.3	0.0439357	0.103362	0.425067	0.670787	0.798684
Os9	6089.37	0.0288634	0.0679449	0.424806	0.670978	0.798684
Pdha1	5030.24	0.0196449	0.0462502	0.424754	0.671016	0.798684
Gnaq	2252.68	0.0432659	0.101824	0.424909	0.670903	0.798684
Dlg3	689.851	0.0359877	0.0846558	0.425106	0.670759	0.798684
Creld1	624.545	-0.048805	0.114914	-0.424708	0.67105	0.798684
Cebpg	549.336	0.069642	0.163835	0.425073	0.670783	0.798684
Nme7	238.961	0.0512067	0.120596	0.424614	0.671118	0.798684
Sap130	1092.29	-0.026504	0.0624678	-0.424283	0.671359	0.798884
Banf1	811.195	0.0434996	0.102551	0.424177	0.671436	0.798888
Vcan	6208.11	-0.101324	0.238981	-0.423982	0.671579	0.79897
mt-Atp6	798.104	-0.0623272	0.147103	-0.423697	0.671787	0.79913
Ttyh2	804.144	0.0404827	0.0955994	0.423462	0.671958	0.799246
Hyou1	3740.85	-0.0524371	0.1239	-0.423221	0.672134	0.799319
Bhlhe41	427.371	0.0740058	0.174882	0.423176	0.672167	0.799319
Fam217b	132.325	-0.0825251	0.19542	-0.422296	0.672809	0.799995
Col1a2	165707	0.0627966	0.148846	0.421889	0.673106	0.800174
Cdkl3	163.625	0.0525682	0.124598	0.421903	0.673096	0.800174
Ccny	2131.86	-0.0228993	0.0542916	-0.421784	0.673182	0.800177
Gsk3b	2408.01	0.034352	0.0815195	0.421396	0.673466	0.800339
Pias1	1035	0.0355506	0.0843471	0.42148	0.673404	0.800339
Rcc1	403.48	-0.0707063	0.167867	-0.421204	0.673606	0.800418
Klhdc4	503.095	0.0481111	0.114262	0.42106	0.673711	0.800455
Rpp14	313.298	-0.0486286	0.115562	-0.420801	0.6739	0.800593
Sfn	84.4856	0.0852713	0.202753	0.420568	0.674071	0.800708
Zfp703	2469.26	0.0707854	0.168481	0.42014	0.674383	0.800904
Smyd3	303.375	0.0570161	0.135676	0.420236	0.674313	0.800904
Kif22	148.688	-0.097154	0.231417	-0.419823	0.674615	0.801091
2310033P09Rik	181.451	-0.0600549	0.143105	-0.419655	0.674737	0.801149
Spg7	1178.8	-0.026526	0.0632644	-0.419289	0.675005	0.80138
Tmem167b	1818.09	0.0286178	0.068442	0.418131	0.675851	0.801946
Nop58	1802.88	-0.0595423	0.142376	-0.418206	0.675797	0.801946
Zfp334	518.624	-0.0513871	0.122843	-0.418316	0.675716	0.801946
Arhgef19	213.909	0.0616369	0.147306	0.418427	0.675635	0.801946
Igip	69.2456	0.0763016	0.182374	0.41838	0.675669	0.801946
Fhl2	3070.48	0.0521193	0.124759	0.417761	0.676122	0.802092
Churc1	155.517	0.0686343	0.164284	0.417779	0.676109	0.802092
Hspb8	2756.36	0.0390797	0.0936002	0.417517	0.6763	0.802155
Fkrp	805.061	0.0272288	0.0652207	0.417487	0.676323	0.802155
Cep85	413.704	0.0494382	0.118572	0.416946	0.676718	0.802362
Foxm1	369.272	0.058753	0.140899	0.416988	0.676687	0.802362
Gjb5	61.8862	-0.200438	0.48071	-0.416963	0.676706	0.802362
Ptbp1	5931.1	-0.0475777	0.114368	-0.416005	0.677406	0.80274
Rexo2	1696.22	-0.0366712	0.088142	-0.416047	0.677376	0.80274
Rrm2b	359.868	0.040622	0.0975601	0.416379	0.677133	0.80274
Rps6kb2	342.455	0.0425518	0.102268	0.416081	0.67735	0.80274
Dhx35	232.789	0.0505674	0.121552	0.416016	0.677399	0.80274
Brd2	7110.72	0.0771199	0.185707	0.415278	0.677938	0.803283
Casp4	404.403	0.0665573	0.16051	0.414662	0.678389	0.803729
Pip4k2c	1470.02	0.0363479	0.0876954	0.414479	0.678523	0.803798
Bicra	422.915	-0.0538952	0.130062	-0.414381	0.678595	0.803798
Cnbp	6334.64	-0.0282725	0.0682589	-0.414194	0.678732	0.803868
Wfdc1	23.0626	-0.148193	0.357869	-0.414099	0.678802	0.803868
Abcf2	1804.22	0.0351266	0.0849343	0.413574	0.679186	0.803885
Nit1	365.326	0.0432334	0.104435	0.413975	0.678892	0.803885
Tesk2	239.203	0.0799139	0.193175	0.413688	0.679103	0.803885
Dtd2	155.237	0.0630405	0.152396	0.413663	0.679121	0.803885
4930579G24Rik	112.439	0.0837453	0.202419	0.413722	0.679078	0.803885
Ell2	2101.12	-0.0786466	0.190378	-0.413107	0.679528	0.804202
Trnau1ap	438.295	-0.0415544	0.100623	-0.412972	0.679627	0.804231
Fbxl8	48.4891	-0.105491	0.255553	-0.412794	0.679758	0.804299
Dot1l	1790.38	-0.083603	0.202671	-0.412506	0.679968	0.80446
Ctbp1	3141.03	0.0197433	0.0478938	0.412232	0.68017	0.804465
Snrnp40	443.502	0.0428313	0.10391	0.412198	0.680195	0.804465
Pwwp2a	261.427	-0.0553922	0.134382	-0.412198	0.680194	0.804465
Ube2o	1045.08	0.0338469	0.0821487	0.412019	0.680325	0.804532
Ifi44	487.15	-0.23322	0.567041	-0.411293	0.680858	0.804871
Nat9	256.338	0.0528962	0.128578	0.411393	0.680784	0.804871
Ddx31	195.11	-0.0604	0.146914	-0.411124	0.680982	0.804871
Znhit3	122.006	0.0693857	0.168683	0.411338	0.680825	0.804871
Plcg2	114.553	-0.145395	0.353632	-0.411147	0.680965	0.804871
Ncoa3	894.036	0.0405196	0.0986763	0.410631	0.681343	0.804899
Gcc1	828.321	0.0347373	0.0845946	0.410633	0.681342	0.804899
Pomt2	614.168	0.0334074	0.0813652	0.410586	0.681376	0.804899
Mob2	354.422	-0.0433457	0.105567	-0.410601	0.681365	0.804899
Fam58b	169.719	0.0606265	0.147573	0.410825	0.681201	0.804899
Map4k5	2967.4	0.045525	0.110963	0.410273	0.681606	0.805013
Ptrh2	255.43	-0.0617807	0.150592	-0.410252	0.681621	0.805013
Marf1	1051.87	0.0435712	0.106345	0.409716	0.682014	0.805128
Ppa1	535.303	-0.0762025	0.185941	-0.409821	0.681937	0.805128
Zfp276	393.893	0.0476347	0.116261	0.40972	0.682011	0.805128
Malrd1	214.759	0.0657724	0.160463	0.409892	0.681885	0.805128
Ccnyl1	1843.46	-0.0888906	0.217187	-0.40928	0.682334	0.805288
Ddi2	1593.91	-0.0372046	0.090914	-0.409229	0.682372	0.805288
Zfp868	207.602	0.0643086	0.15713	0.40927	0.682342	0.805288
Gpatch3	139.748	-0.0668913	0.163536	-0.40903	0.682518	0.805373
Naxe	1249.57	0.031583	0.0772998	0.408578	0.68285	0.805676
Edf1	1451.76	-0.0369587	0.0904986	-0.40839	0.682987	0.805687
Fam96b	294.374	-0.0411214	0.100698	-0.408364	0.683006	0.805687
Slc33a1	765.672	-0.0379687	0.0930651	-0.40798	0.683288	0.805932
Sec62	4821.47	0.0233546	0.0573063	0.40754	0.683611	0.806106
Tma7	1445.66	-0.0351355	0.086238	-0.407425	0.683696	0.806106
Mrps12	288.043	0.0473115	0.116138	0.407375	0.683733	0.806106
Casp1	76.6477	0.0816973	0.200467	0.407534	0.683615	0.806106
Plk1	184.535	-0.0983744	0.241631	-0.407127	0.683915	0.806146
Lpcat2	93.2273	-0.127346	0.312749	-0.407183	0.683873	0.806146
Nabp1	441.757	-0.0958221	0.235558	-0.406788	0.684164	0.806352
Tmem214	1861.58	-0.0241687	0.0596229	-0.40536	0.685213	0.807413
Tgds	365.449	0.0378609	0.0933807	0.405447	0.685149	0.807413
Sox9	1374.41	-0.0910703	0.224889	-0.404957	0.685509	0.807496
Snx22	89.2658	0.0926507	0.228736	0.405055	0.685437	0.807496
Nme6	56.8311	-0.0966282	0.238671	-0.40486	0.68558	0.807496
Milr1	32.4279	0.270302	0.66757	0.404904	0.685548	0.807496
Pcbp2	6252.52	0.0265995	0.0657411	0.404611	0.685764	0.807537
Myzap	352.434	-0.063496	0.156893	-0.404709	0.685691	0.807537
Acot13	567.591	-0.0482728	0.119357	-0.404442	0.685888	0.807595
Fmr1	2121.94	-0.0517418	0.127987	-0.404274	0.686011	0.807653
Tmem94	277.59	-0.052349	0.12956	-0.404053	0.686174	0.807757
Epc1	739.656	0.0603662	0.14952	0.403735	0.686408	0.807842
Phka2	637.293	0.0584326	0.14476	0.403651	0.686469	0.807842
Zscan25	383.651	0.0408827	0.101246	0.403797	0.686362	0.807842
Orai2	637.581	-0.0293182	0.0727027	-0.403261	0.686756	0.808006
Nfatc2ip	116.051	-0.0695805	0.172516	-0.403329	0.686707	0.808006
Hexim1	743.729	0.0644185	0.159829	0.403046	0.686915	0.808104
Acot4	120.123	-0.0992732	0.246688	-0.402424	0.687372	0.808555
Bloc1s6	530.738	-0.0366802	0.0912293	-0.402066	0.687635	0.808689
Coq6	250.407	-0.0447913	0.111384	-0.402134	0.687585	0.808689
1190007I07Rik	36.4437	0.0911591	0.227248	0.401143	0.688315	0.809401
Fam160a1	401.603	0.0419962	0.104741	0.400951	0.688456	0.80948
Tpt1	30585.6	0.0324035	0.0808677	0.400698	0.688642	0.80956
Strn3	2669.62	0.029258	0.0730254	0.400656	0.688674	0.80956
Ctnnd1	909.176	0.0457797	0.114337	0.400392	0.688868	0.809701
Klc1	3031.98	0.0228656	0.057179	0.399896	0.689233	0.80991
Ash1l	2844	0.0416733	0.10425	0.399745	0.689344	0.80991
Synj2	1484.2	-0.0500331	0.125097	-0.399953	0.689191	0.80991
Zfp593	405.519	-0.0711041	0.177862	-0.399771	0.689325	0.80991
Spin1	1842.53	0.027953	0.0700065	0.399292	0.689678	0.810178
Ppil4	640.183	-0.0354484	0.0887909	-0.399234	0.689721	0.810178
Mia3	2643	0.0326617	0.0820094	0.398267	0.690433	0.810752
Abca1	900.731	0.0654702	0.164316	0.398441	0.690305	0.810752
Cep164	803.917	-0.0390996	0.0981992	-0.398166	0.690508	0.810752
Usp42	681.911	-0.0486209	0.122084	-0.398256	0.690441	0.810752
P4hb	29861.7	-0.0444114	0.11165	-0.397774	0.690797	0.810916
Trdmt1	132.595	-0.0571681	0.143697	-0.397838	0.69075	0.810916
St3gal1	4768.61	0.0278906	0.0702986	0.396744	0.691556	0.811632
Katna1	452.141	-0.049889	0.125743	-0.396752	0.69155	0.811632
Prmt3	569.295	-0.0368402	0.0929167	-0.396486	0.691747	0.811768
Sat1	4145.89	0.0642185	0.162208	0.395902	0.692177	0.811835
Maz	1465.67	-0.033709	0.0851296	-0.395973	0.692125	0.811835
Pdp1	1164.62	0.0472492	0.119332	0.395946	0.692145	0.811835
Dmxl1	1056.3	-0.0476602	0.120319	-0.396115	0.69202	0.811835
Ubxn6	971.927	0.0309402	0.078143	0.395944	0.692147	0.811835
Srm	1311.01	-0.0562068	0.142091	-0.39557	0.692422	0.811934
Zfp971	70.0031	0.0736372	0.186163	0.395553	0.692435	0.811934
Fam241a	65.2669	-0.0880187	0.222559	-0.395484	0.692486	0.811934
Naa38	405.297	0.0386607	0.0977884	0.395351	0.692584	0.811962
Ppm1d	244.734	0.0520666	0.131735	0.395237	0.692668	0.811972
Parp9	957.249	0.0845786	0.214482	0.394339	0.693331	0.812407
Nmnat2	870.549	0.0602675	0.152836	0.394329	0.693338	0.812407
Dpysl2	701.988	-0.0728766	0.184811	-0.394331	0.693336	0.812407
Commd10	619.49	-0.0349839	0.0887103	-0.394361	0.693314	0.812407
Adprm	208.565	-0.0409741	0.10394	-0.394208	0.693428	0.812425
Ak6	143.518	-0.0688052	0.174859	-0.393489	0.693958	0.812906
Entpd4b	91.0955	0.382864	0.973098	0.393448	0.693988	0.812906
Gopc	1249.67	-0.0478341	0.12173	-0.392952	0.694355	0.813248
Cpd	4854.03	-0.0421355	0.107278	-0.392769	0.69449	0.813319
Eif4a3	1590.95	-0.0269874	0.0687547	-0.392517	0.694676	0.813362
Gramd1a	932.521	0.0486505	0.123923	0.392588	0.694624	0.813362
Mettl13	323.313	-0.0544331	0.138769	-0.392258	0.694867	0.813498
Arhgef6	895.963	0.0343397	0.0875837	0.392078	0.695001	0.813566
Rprd1a	376.196	0.0488736	0.124907	0.391281	0.69559	0.814168
Znrf1	1076.42	-0.0290017	0.0742689	-0.390495	0.69617	0.81476
Cntrl	366.759	0.053556	0.137564	0.389317	0.697042	0.815692
Atp6ap1	7047.35	-0.0155995	0.0401236	-0.388787	0.697434	0.816063
Zfp369	315.157	0.0617616	0.158946	0.388569	0.697595	0.816163
Znrd1as	41.8552	0.105716	0.272603	0.387801	0.698163	0.816741
Aldh18a1	1766.38	0.0511949	0.132265	0.387064	0.698709	0.817028
Arid2	1137.83	-0.0359614	0.0929571	-0.38686	0.69886	0.817028
Prkar2b	901.582	0.0467269	0.120698	0.387138	0.698654	0.817028
Traf2	297.896	0.0516836	0.133539	0.387029	0.698735	0.817028
Taf1b	242.277	0.0408955	0.105697	0.386911	0.698822	0.817028
C1qa	137.668	0.339112	0.876508	0.38689	0.698838	0.817028
Fgd1	562.536	-0.0486431	0.125794	-0.386687	0.698988	0.81709
Wtip	741.65	0.041395	0.107116	0.38645	0.699163	0.817207
Uhrf1	294.755	0.0817156	0.211781	0.385849	0.699609	0.817639
Pdia4	6956.33	0.0401551	0.104152	0.385544	0.699834	0.817723
Atxn2	1577.18	-0.0313997	0.0814883	-0.385328	0.699994	0.817723
Manba	1192.24	-0.0293542	0.0762145	-0.385153	0.700124	0.817723
Nnmt	840.433	0.0318903	0.0827247	0.3855	0.699867	0.817723
Dglucy	595.9	-0.0401627	0.10428	-0.385143	0.700132	0.817723
Zfp959	71.3158	-0.0855175	0.222027	-0.385166	0.700114	0.817723
Sugt1	1255.14	-0.0289309	0.0751963	-0.384738	0.700431	0.817985
Ppard	1191.57	-0.0368105	0.0957313	-0.384519	0.700594	0.818087
Thada	367.794	0.0456049	0.118794	0.383899	0.701054	0.818536
Plscr4	417.091	0.0508269	0.132512	0.383564	0.701302	0.81865
Diaph3	336.765	0.0650962	0.169704	0.383588	0.701284	0.81865
Ppdpf	308.55	0.0480354	0.125327	0.38328	0.701512	0.818807
Ccdc71l	961.2	-0.0898743	0.234867	-0.382661	0.701971	0.819183
Mpp2	125.192	-0.0710533	0.185691	-0.382643	0.701985	0.819183
Ric8b	407.14	-0.0360675	0.0943269	-0.382368	0.702189	0.819333
Slc35c2	756.531	-0.0304085	0.0797115	-0.381482	0.702846	0.819878
Nelfcd	460.263	-0.0318947	0.0836425	-0.381322	0.702964	0.819878
Armh3	292.156	-0.0352137	0.092356	-0.381283	0.702994	0.819878
Cklf	121.548	-0.060645	0.159077	-0.38123	0.703033	0.819878
Pnpo	98.9292	-0.0678525	0.17794	-0.381321	0.702965	0.819878
Arv1	96.4324	-0.0602136	0.158031	-0.381024	0.703185	0.819968
Cdkn3	52.9157	0.0804677	0.211372	0.380693	0.703431	0.820166
Nfatc1	1619.66	0.0675011	0.177629	0.380012	0.703936	0.820667
Gga1	1229.35	-0.0230829	0.060821	-0.379522	0.7043	0.820991
Paxip1	592.816	0.0313979	0.0827489	0.379435	0.704365	0.820991
Fra10ac1	129.408	-0.0590124	0.155662	-0.379106	0.704609	0.821188
Ahsa2	471.759	0.034566	0.0912149	0.378951	0.704724	0.821234
Cenpb	5215.35	0.0259372	0.0685623	0.378301	0.705207	0.821257
Vsp35l	2243.42	0.0247991	0.0654818	0.378717	0.704898	0.821257
Mical1	1085.04	-0.0410658	0.108434	-0.378717	0.704898	0.821257
Ppp1r10	513.794	0.107369	0.283886	0.378212	0.705273	0.821257
Rrp9	404.741	-0.0619411	0.163629	-0.378547	0.705024	0.821257
Rpusd1	242.678	-0.0546248	0.144325	-0.378485	0.70507	0.821257
Mb21d1	103.34	0.0902203	0.238509	0.378268	0.705232	0.821257
Ap5z1	288.852	0.0530832	0.140438	0.377984	0.705442	0.821366
Phactr2	917.765	0.0385392	0.102084	0.377525	0.705784	0.821565
Mettl16	464.7	-0.0369265	0.0978317	-0.377449	0.70584	0.821565
Pex11b	209.649	0.0496492	0.131508	0.377538	0.705774	0.821565
Mpp1	3133.81	-0.0263841	0.0701333	-0.376199	0.706769	0.822294
Lamtor3	1412.86	-0.0220395	0.0585813	-0.376221	0.706753	0.822294
Ago1	1203.49	-0.0362471	0.0963454	-0.37622	0.706753	0.822294
Ahi1	503.988	-0.0396345	0.105335	-0.37627	0.706716	0.822294
Trove2	841.878	0.0400815	0.10664	0.375859	0.707022	0.822428
Zxdb	128.714	0.071127	0.189248	0.37584	0.707036	0.822428
Ripk1	1582.32	0.033505	0.0893094	0.375156	0.707544	0.822855
Slc25a14	91.9573	0.0644213	0.171725	0.375143	0.707554	0.822855
Calm2	6471.05	-0.02366	0.0631199	-0.374842	0.707778	0.823028
Prr13	2491.49	-0.0277676	0.0741168	-0.374646	0.707924	0.823109
Sec24a	2503.78	-0.0588908	0.157484	-0.373948	0.708443	0.823625
Ltbr	2263.5	-0.0228371	0.061109	-0.373711	0.708619	0.823742
Med23	653.929	-0.0334479	0.0895822	-0.373377	0.708868	0.823942
Urb2	590.399	0.0477176	0.128047	0.372657	0.709404	0.824477
Clip3	2167.57	0.0444804	0.119425	0.372455	0.709554	0.824564
Sppl2a	2759.8	-0.0302299	0.0812023	-0.372279	0.709685	0.824628
Mfap1a	357.826	-0.0556821	0.14977	-0.371784	0.710053	0.824967
Med26	293.602	0.0672055	0.18082	0.371671	0.710138	0.824977
Gins3	61.4218	-0.0976535	0.26289	-0.371461	0.710294	0.825071
Irs1	1405.37	0.0866635	0.233766	0.370727	0.710841	0.825468
Mcur1	906.015	-0.0276669	0.074676	-0.370492	0.711016	0.825468
Adam8	860.638	-0.147109	0.39693	-0.370618	0.710922	0.825468
Hoxa10	700.374	-0.0393656	0.106163	-0.370802	0.710785	0.825468
Nup85	529.203	0.0331301	0.0894058	0.370559	0.710966	0.825468
Irf7	554.721	-0.153623	0.414894	-0.37027	0.711181	0.825572
Nars	4886.06	-0.0320939	0.0867493	-0.369961	0.711411	0.825751
Abracl	869.204	-0.031028	0.0839125	-0.369766	0.711557	0.825774
Sufu	522.204	0.0291748	0.0789082	0.369731	0.711583	0.825774
Akap1	770.471	-0.0378518	0.10248	-0.369356	0.711862	0.825892
Adamts7	257.437	-0.0346336	0.0937848	-0.369288	0.711913	0.825892
Thsd1	180.849	-0.0541739	0.146652	-0.369405	0.711826	0.825892
Rcn1	6410.56	-0.0259216	0.0703209	-0.368618	0.712412	0.826295
Ehbp1l1	3802.84	-0.0385996	0.104694	-0.368691	0.712358	0.826295
Cox18	218.135	-0.0527876	0.143262	-0.368468	0.712524	0.826336
Erap1	1118.04	0.040146	0.109046	0.368158	0.712755	0.826516
Tubb2a	3440.55	-0.0490769	0.13338	-0.367947	0.712913	0.826611
Nr2f6	1028.72	0.0275253	0.0748506	0.367737	0.713069	0.826637
Akap7	156.604	0.0555364	0.151032	0.367713	0.713087	0.826637
Terf2	516.831	0.0311592	0.0847691	0.367578	0.713188	0.826666
Sdha	4262.9	0.0238499	0.0649578	0.36716	0.713499	0.826864
Jmjd1c	2839.48	-0.0736651	0.200644	-0.367144	0.713512	0.826864
Eogt	946.63	-0.0501054	0.136655	-0.366657	0.713875	0.827117
Myl12b	89.7007	-0.0730384	0.199206	-0.366648	0.713882	0.827117
Nek2	148.548	0.0832855	0.227227	0.36653	0.713969	0.82713
Cfap20	582.757	0.0343865	0.0941263	0.365323	0.71487	0.827991
Tfam	468.034	-0.0330599	0.0905092	-0.365266	0.714913	0.827991
Zfp513	460.163	-0.0343481	0.0940454	-0.365228	0.714941	0.827991
Frg1	590.167	-0.0320064	0.0876927	-0.364984	0.715124	0.828114
Alkbh2	56.3155	-0.0744504	0.204058	-0.36485	0.715224	0.828142
Ninj1	570.036	0.0424855	0.116491	0.36471	0.715328	0.828174
Txnrd1	13584.8	-0.0724135	0.198699	-0.364437	0.715532	0.828322
Trappc5	369.109	-0.0382048	0.104893	-0.364225	0.71569	0.828417
Kif20a	484.048	-0.06858	0.188376	-0.36406	0.715813	0.828471
Capza2	3902.34	-0.0174302	0.0479403	-0.363582	0.71617	0.828708
Rdx	3528.76	0.0249775	0.0686851	0.363652	0.716118	0.828708
Baz1b	2123.88	0.0232323	0.0639173	0.363474	0.716251	0.828713
Aldh2	5410.15	-0.0283815	0.0781476	-0.363178	0.716472	0.82888
Grsf1	948.894	-0.0222593	0.0613166	-0.363023	0.716588	0.828914
Smpd2	327.588	0.0371733	0.102451	0.36284	0.716725	0.828914
Wrap53	131.799	-0.057801	0.159305	-0.362833	0.71673	0.828914
Nsmce2	658.298	0.0355176	0.0980488	0.362244	0.71717	0.829159
Zfp37	186.109	-0.0599227	0.165377	-0.362341	0.717097	0.829159
Dnajc15	165.874	-0.0507503	0.14006	-0.362346	0.717094	0.829159
Cpsf6	1258.92	0.0351379	0.0970465	0.362073	0.717297	0.829218
Cox11	193.39	0.0475389	0.13137	0.36187	0.717449	0.829305
Camkk1	154.739	0.0491301	0.135934	0.361426	0.717781	0.8296
Nes	300.829	0.0844789	0.234153	0.360785	0.71826	0.830066
Adam17	2621.36	-0.0330824	0.0917273	-0.36066	0.718354	0.830086
Atpif1	1443.82	0.0305754	0.084829	0.360436	0.718521	0.830191
Terf2ip	433.278	-0.0361057	0.100256	-0.360133	0.718748	0.830364
Cad	1379.07	-0.0435567	0.120988	-0.360009	0.71884	0.830383
Pank1	90.1119	0.0718395	0.199868	0.359435	0.719269	0.830791
Zfp445	1806.56	-0.0331268	0.092444	-0.358345	0.720085	0.831468
Stard9	670.269	0.0563025	0.157036	0.358533	0.719944	0.831468
Ercc1	418.677	0.0277307	0.0773731	0.358403	0.720042	0.831468
Dnm1	2966.08	0.04938	0.137853	0.358206	0.720189	0.831499
Prss12	72.1584	0.0697283	0.194781	0.357983	0.720356	0.831604
Cd34	4578.78	0.049173	0.13742	0.357829	0.720472	0.831649
Uevld	555.822	0.028097	0.0786331	0.357318	0.720854	0.831825
Rmc1	541.88	-0.0283541	0.0793097	-0.357511	0.720709	0.831825
Fkbp5	360.213	-0.0422384	0.118179	-0.35741	0.720785	0.831825
Gna11	2115.96	0.0200853	0.0562962	0.356779	0.721257	0.832141
Aprt	1416.61	0.034757	0.0974275	0.356748	0.721281	0.832141
Nrip1	1021.62	0.053842	0.150991	0.356591	0.721398	0.832188
Msl1	1378.16	-0.030622	0.085937	-0.356331	0.721593	0.832324
2310061I04Rik	157.916	0.067002	0.188143	0.356123	0.721749	0.832416
Pin4	216.122	-0.0426037	0.119899	-0.355329	0.722343	0.833013
Polrmt	320.995	-0.0510335	0.143701	-0.355136	0.722488	0.833091
Crip1	682.564	0.0501052	0.141143	0.354996	0.722592	0.833124
Ctns	454.313	0.0608928	0.171689	0.354668	0.722838	0.833318
Fam199x	248.629	0.0532424	0.15024	0.354382	0.723053	0.83347
Gm4737	120.242	-0.0491283	0.138667	-0.354289	0.723123	0.83347
Pdgfra	5173.97	-0.0471602	0.133245	-0.353936	0.723387	0.833634
Rest	2049.48	0.0449986	0.127174	0.353836	0.723462	0.833634
Phf6	426.755	0.035183	0.0994455	0.353792	0.723495	0.833634
Ikbkg	1237.16	-0.0231104	0.0654279	-0.35322	0.723924	0.833896
Ier3ip1	594.335	0.0384123	0.108739	0.353253	0.723899	0.833896
Tnnc1	29.8358	-0.135488	0.383621	-0.353181	0.723953	0.833896
Tbc1d25	155.185	0.057121	0.161941	0.352727	0.724293	0.834199
Bst2	3502.9	0.104221	0.295738	0.35241	0.724531	0.834297
Castor1	185.866	0.0468544	0.13295	0.35242	0.724523	0.834297
mt-Nd4	26733.9	-0.0471366	0.133807	-0.352272	0.724634	0.834327
Tsen54	179.321	0.0612913	0.174124	0.351999	0.724839	0.834475
Flrt3	422.233	-0.0708811	0.201586	-0.351617	0.725125	0.834628
Hdac8	186.525	0.0423596	0.120465	0.351634	0.725112	0.834628
Lipe	99.4088	0.0629926	0.179238	0.351447	0.725253	0.834686
Slc31a2	283.462	0.0327634	0.0932824	0.351228	0.725418	0.834699
Elfn1	230.377	0.0636848	0.181321	0.351227	0.725418	0.834699
Cyp20a1	1215.02	0.0304132	0.0866559	0.350965	0.725615	0.834837
Srpk1	1085.04	0.0403985	0.115156	0.350816	0.725726	0.834877
Nisch	11421.6	0.0174938	0.0499061	0.350535	0.725937	0.834956
Gtpbp6	316.91	-0.043298	0.123571	-0.350391	0.726045	0.834956
Ckap2l	261.928	0.0682838	0.194856	0.350431	0.726015	0.834956
Zfp329	195.407	-0.0806266	0.230155	-0.350315	0.726102	0.834956
Swi5	2652.2	-0.0183847	0.0525049	-0.350151	0.726225	0.835009
Nup188	1019.44	-0.0275576	0.0788942	-0.349298	0.726865	0.835657
B3galnt2	637.588	0.0395227	0.113377	0.348596	0.727393	0.836175
Bicral	645.578	-0.0302608	0.0870172	-0.347757	0.728023	0.83681
Tysnd1	453.233	-0.0402644	0.115831	-0.347612	0.728132	0.836847
Nol8	384.007	0.0489714	0.140997	0.347323	0.728349	0.837008
Sap30	67.8224	0.0787704	0.226897	0.347164	0.728468	0.837057
Dhtkd1	198.785	0.0606206	0.174682	0.347034	0.728566	0.837081
Sfxn1	858.753	-0.040001	0.11535	-0.346781	0.728756	0.837211
Tenm3	333.337	0.0814288	0.23509	0.346373	0.729063	0.837474
Pop4	612.113	-0.0337828	0.0976052	-0.346117	0.729255	0.837606
Pptc7	1088.9	-0.027391	0.0791721	-0.345968	0.729367	0.837622
Wdr35	954.677	-0.0284436	0.0822321	-0.345894	0.729423	0.837622
Cops2	2609.32	0.0255883	0.0740012	0.345782	0.729506	0.83763
Rtcb	2526.66	-0.0177517	0.0513713	-0.345557	0.729676	0.837736
Nol10	549.652	-0.056975	0.16497	-0.345365	0.72982	0.837813
Neurl1a	95.8604	-0.0807746	0.233977	-0.345224	0.729926	0.837846
Zfp729a	296.758	-0.055015	0.159507	-0.344907	0.730164	0.838031
Tspan11	198.141	-0.0751038	0.217944	-0.344602	0.730394	0.838117
Naa10	108.833	0.055118	0.159945	0.344607	0.73039	0.838117
Borcs6	392.323	-0.0404619	0.117479	-0.344418	0.730532	0.838188
Pstpip2	64.8535	-0.0905956	0.263536	-0.343769	0.73102	0.838659
Vps28	859.857	0.0248097	0.0722309	0.343478	0.731239	0.838822
Fam118b	190.485	-0.0394186	0.114972	-0.342854	0.731708	0.839271
Vrk2	168.253	0.0491057	0.143393	0.342456	0.732008	0.839527
Zfyve16	950.868	-0.029087	0.0852174	-0.341327	0.732857	0.840412
Atp5c1	2441.39	0.0248237	0.0728265	0.340861	0.733209	0.840726
Pias2	983.604	-0.0228215	0.0669977	-0.340631	0.733382	0.840751
Cenpv	75.9848	0.0757117	0.222272	0.340626	0.733385	0.840751
Mt1	5054.36	0.0527473	0.155006	0.340293	0.733636	0.840773
Slc39a3	484.1	-0.0321287	0.0943662	-0.340468	0.733504	0.840773
Pcbp3	148.521	0.0412728	0.121264	0.340356	0.733589	0.840773
Gli3	1475.45	0.0472766	0.13904	0.340021	0.733841	0.840868
Chaf1b	156.737	0.0560697	0.164922	0.339977	0.733874	0.840868
Upf1	1927.69	-0.0208067	0.0612762	-0.339556	0.734191	0.840888
mt-Co2	937.743	-0.0314184	0.0925134	-0.339609	0.734151	0.840888
Snx27	921.427	-0.02379	0.070065	-0.339543	0.734201	0.840888
Zfp758	95.9078	0.0772642	0.227499	0.339625	0.734139	0.840888
Ddx19b	347.054	0.0405189	0.119372	0.339435	0.734282	0.840893
Trim21	186.21	0.0557244	0.164614	0.338515	0.734975	0.841597
Bmper	807.049	-0.0589297	0.174226	-0.338238	0.735184	0.841638
Crlf2	598.215	0.03137	0.0927694	0.33815	0.73525	0.841638
Slc2a10	481.28	0.0377779	0.111675	0.338286	0.735148	0.841638
Rmi1	231.647	0.0325763	0.0963631	0.338058	0.73532	0.841638
Dyrk1b	334.153	0.0462337	0.136837	0.337875	0.735457	0.841706
Map2k2	2001.67	-0.022213	0.0658368	-0.337396	0.735819	0.841971
Dis3l2	202.545	0.0471265	0.139691	0.337363	0.735844	0.841971
Eri2	157.274	-0.0580189	0.172559	-0.336227	0.7367	0.842862
Khsrp	1822.35	0.0167141	0.0497516	0.335951	0.736908	0.842923
Tdp2	371.378	-0.0291532	0.0867659	-0.335998	0.736872	0.842923
Mlh3	232.177	0.044713	0.133514	0.334895	0.737705	0.843745
Foxj2	710.658	0.025155	0.0751437	0.334759	0.737807	0.843774
Parp3	3544.78	0.0233061	0.0697071	0.334343	0.738121	0.844044
Cers5	1356.68	0.0186638	0.05585	0.334177	0.738246	0.844098
Snrpf	547.007	0.0306484	0.0918092	0.333827	0.73851	0.844311
Rnf19b	2183.26	0.0765339	0.229377	0.333659	0.738637	0.844367
Sp4	191.195	-0.0559929	0.167943	-0.333405	0.738829	0.844492
AC170998.1	9.4662	-0.188979	0.566978	-0.333309	0.738901	0.844492
Lrrn4cl	4090.92	0.0438243	0.131718	0.332713	0.739351	0.844768
Vasp	2200.79	0.0230576	0.0692792	0.332821	0.73927	0.844768
Thoc3	518.894	-0.0341262	0.102579	-0.33268	0.739376	0.844768
Trpc1	198.142	-0.0441213	0.132831	-0.332162	0.739767	0.845126
Mysm1	825.866	0.0354495	0.10685	0.331768	0.740064	0.845199
Fbxo6	546.335	0.0321319	0.0968143	0.331892	0.739971	0.845199
Mblac1	26.1329	0.117296	0.353474	0.331837	0.740012	0.845199
Thoc6	381.768	0.0291231	0.0879887	0.330987	0.740654	0.845784
Ppp1r12c	1342.56	-0.0193691	0.0586338	-0.330341	0.741143	0.846075
Bag2	495.43	0.0299014	0.0905087	0.330371	0.74112	0.846075
Tdp1	202.786	0.041471	0.125472	0.330519	0.741008	0.846075
Alg14	354.526	0.0317544	0.0962045	0.330072	0.741345	0.846218
Brwd1	1659.16	0.0290797	0.0881916	0.329733	0.741602	0.846421
Eif3l	2827.95	0.0218687	0.0663649	0.329523	0.741761	0.846514
Ctsk	8618.41	0.0344313	0.104804	0.32853	0.742511	0.846967
Pak3	843.627	0.0301415	0.0916947	0.328716	0.742371	0.846967
Ahcy	695.102	-0.0301581	0.0918107	-0.328482	0.742548	0.846967
Gnai1	105.421	0.0616395	0.187595	0.328577	0.742475	0.846967
Slc52a3	41.4516	0.107396	0.326865	0.328564	0.742485	0.846967
Mrpl11	395.116	0.033708	0.102871	0.327671	0.74316	0.847488
Pigc	279.55	0.0365125	0.111422	0.327694	0.743143	0.847488
Lrrfip2	1086.21	0.0268342	0.0819907	0.327284	0.743453	0.847644
Ufsp2	728.07	-0.0290466	0.0887338	-0.327345	0.743407	0.847644
Stk17b	1449.49	0.055124	0.168598	0.326956	0.743701	0.847838
Pomgnt2	274.517	-0.0367316	0.112388	-0.326827	0.743798	0.847846
Mis18a	95.7379	-0.0637129	0.194996	-0.32674	0.743864	0.847846
Nt5c3	268.989	-0.0361371	0.11064	-0.32662	0.743956	0.847861
Zfp27	178.509	-0.0608671	0.187077	-0.325359	0.744909	0.84877
Stac	82.3837	0.0646524	0.198653	0.325455	0.744837	0.84877
Hmgxb3	1040.28	-0.0369406	0.11362	-0.325125	0.745086	0.84887
Mrps9	494.58	0.0275949	0.0849517	0.324831	0.745309	0.84887
Tmem129	488.005	0.0273774	0.0842766	0.324852	0.745293	0.84887
Acot8	130.234	0.041413	0.12744	0.324961	0.74521	0.84887
Creb1	702.057	-0.0415945	0.128138	-0.324608	0.745478	0.848973
Grk2	1370.4	0.0194196	0.0599026	0.324186	0.745797	0.849248
Ptges2	336.363	0.0294572	0.0910281	0.323605	0.746237	0.84966
Lifr	1289.82	-0.055859	0.172727	-0.323395	0.746396	0.849752
Tedc1	102.625	0.0738697	0.228521	0.323251	0.746505	0.849786
Ulk3	217.187	0.055357	0.171491	0.322798	0.746848	0.850089
Ryk	3239.33	-0.0197834	0.061307	-0.322694	0.746927	0.850089
C330018D20Rik	84.6793	-0.0666049	0.206699	-0.322232	0.747277	0.850398
Cldn20	11.8512	-0.136587	0.424505	-0.321756	0.747638	0.85072
Eif2s2	2786.6	-0.0285066	0.08876	-0.321165	0.748085	0.851051
Ndufb9	492.116	-0.0272812	0.0849227	-0.321247	0.748023	0.851051
Pcnx	1697.65	0.0329154	0.102567	0.320918	0.748273	0.851144
Mier2	410.719	-0.030244	0.0942619	-0.320851	0.748324	0.851144
Lrig2	763.783	0.0396161	0.12362	0.320465	0.748616	0.851387
Bub1	138.161	0.0655604	0.204664	0.320332	0.748717	0.851413
Cnih1	2247.91	0.0179032	0.0559483	0.319995	0.748972	0.851525
Cltb	1840.95	-0.0278484	0.0870228	-0.320013	0.748958	0.851525
Ddah1	2770.7	0.0474805	0.148833	0.319019	0.749712	0.852277
Tenm4	465.538	0.058727	0.184239	0.318755	0.749912	0.852326
Asf1b	92.3545	0.0746708	0.234245	0.318772	0.749899	0.852326
Zfp942	186.215	0.0591375	0.185595	0.318637	0.750002	0.852339
Ipo4	962.807	0.0225317	0.0708334	0.318095	0.750413	0.852643
Pskh1	835.792	-0.028152	0.0885068	-0.318077	0.750426	0.852643
Rfx1	359.803	-0.0376628	0.118468	-0.317915	0.75055	0.852694
Usf2	663.445	0.0274258	0.0864135	0.317378	0.750957	0.852978
Dkc1	451.8	-0.0592586	0.186686	-0.317424	0.750922	0.852978
3110082I17Rik	209.248	-0.0398537	0.125784	-0.316842	0.751363	0.853286
Ccl20	30.2662	0.189843	0.599226	0.316814	0.751385	0.853286
Mios	579.865	-0.0351113	0.110974	-0.316392	0.751705	0.853561
Nagk	871.923	0.0307673	0.0972966	0.316221	0.751834	0.853618
Ift20	752.667	0.027646	0.0874865	0.316003	0.752	0.853717
Oas1c	51.0371	-0.0798262	0.252892	-0.315653	0.752266	0.85393
Efr3a	2536.22	0.0258999	0.0821685	0.315205	0.752606	0.854166
Nop56	1586.84	-0.0576408	0.182953	-0.315058	0.752718	0.854166
Llph	688.451	-0.0309917	0.0983972	-0.314965	0.752788	0.854166
Dcaf12l1	91.8425	-0.0645134	0.204728	-0.315117	0.752673	0.854166
Hspa5	28004.4	-0.0483397	0.153847	-0.314205	0.753365	0.854479
Vps29	1828.84	-0.0206491	0.0656635	-0.314469	0.753165	0.854479
Zfp157	198.305	-0.051357	0.163428	-0.314248	0.753332	0.854479
Slc35g1	138.685	-0.0473142	0.150592	-0.314188	0.753378	0.854479
Usp31	877.086	0.0517446	0.164748	0.314083	0.753458	0.85448
Mipep	220.327	-0.0409161	0.130537	-0.313444	0.753943	0.854941
Ndufs5	792.179	0.0291903	0.0932024	0.313192	0.754135	0.855069
Morc3	738.488	0.0257037	0.0821326	0.312954	0.754315	0.855095
Ccdc84	114.957	0.071764	0.229297	0.312974	0.754301	0.855095
Lsm14b	620.646	0.0267506	0.0856055	0.312487	0.754671	0.85523
Mllt11	254.002	0.0618931	0.198015	0.312567	0.754609	0.85523
Tmem53	85.4613	-0.0716118	0.229128	-0.312541	0.75463	0.85523
Btbd1	1759.33	-0.0200262	0.064274	-0.311575	0.755364	0.855748
Kctd11	1238.3	-0.0752861	0.241559	-0.311667	0.755294	0.855748
Zbtb6	459.033	-0.0293397	0.0941217	-0.311721	0.755252	0.855748
Gpank1	85.7085	-0.0601682	0.193512	-0.310927	0.755856	0.856217
Pom121	1368.23	0.0432168	0.139274	0.3103	0.756333	0.856508
Slc41a2	1336.33	-0.0561693	0.181029	-0.310278	0.756349	0.856508
Adm2	36.2087	0.162217	0.52256	0.310428	0.756235	0.856508
Arap1	1421.81	0.0301809	0.0975076	0.309524	0.756923	0.856931
Slc25a28	236.537	-0.0659567	0.213124	-0.309475	0.75696	0.856931
Slc16a4	158.135	0.049032	0.158388	0.309569	0.756889	0.856931
Rusc2	2816.37	0.0424427	0.137335	0.309046	0.757287	0.856992
Tram2	2446.9	0.027326	0.0884328	0.309004	0.757319	0.856992
Parp10	370.762	-0.0513827	0.166132	-0.309288	0.757102	0.856992
Cela1	55.3353	0.0627876	0.203203	0.30899	0.757329	0.856992
Mvp	2642.33	0.0148098	0.0479673	0.308749	0.757513	0.857022
Cdca2	99.8546	0.0810962	0.262646	0.308766	0.7575	0.857022
Fam210b	357.458	0.0276792	0.0897457	0.308418	0.757764	0.857217
Ino80d	1218.64	0.0386443	0.125408	0.308148	0.757969	0.857313
Ftl1-ps1	393.901	-0.042133	0.136752	-0.308099	0.758007	0.857313
Mat2a	6108.17	0.0452628	0.147193	0.307507	0.758458	0.857466
Lipa	3313.22	-0.0287798	0.0935493	-0.307643	0.758354	0.857466
E2f5	165.5	-0.0439905	0.142995	-0.307637	0.758359	0.857466
Ifi205	126.705	-0.112977	0.367395	-0.307508	0.758457	0.857466
Elf2	1190.54	-0.0262965	0.0856672	-0.306961	0.758873	0.857846
Bri3	896.31	0.0263367	0.0860207	0.306168	0.759477	0.85838
Kat8	241.82	0.0468108	0.15291	0.306133	0.759503	0.85838
Tmem248	1897.23	0.0205466	0.0671424	0.306015	0.759593	0.858393
Ifrd2	231.992	-0.0425873	0.139289	-0.305748	0.759797	0.858533
Fbxo3	1422.25	-0.0176277	0.0577365	-0.305313	0.760128	0.858818
Dnaja1	3523.73	-0.0294275	0.0964734	-0.305033	0.760341	0.85897
Plin4	879.801	0.0736151	0.241503	0.30482	0.760503	0.859063
Foxp1	3169.78	0.0247143	0.0812239	0.304274	0.760919	0.859295
Tagln2	2775.76	0.0351915	0.11567	0.30424	0.760945	0.859295
Zfp707	71.0685	0.0875322	0.28769	0.304258	0.760931	0.859295
Lamp2	21986.8	-0.0220473	0.0725909	-0.30372	0.761341	0.8596
Papd4	2042.2	0.023653	0.0778884	0.303678	0.761373	0.8596
Shf	265.726	-0.0360614	0.118851	-0.303416	0.761573	0.859683
Ankrd9	91.8565	-0.0663738	0.218786	-0.303374	0.761605	0.859683
Osbpl7	183.958	0.0623272	0.205582	0.303175	0.761756	0.859764
Lrp6	4254.05	0.0409432	0.135115	0.303024	0.761871	0.859793
Cops8	1335.1	0.0232981	0.076908	0.302935	0.76194	0.859793
Pacs1	843.599	-0.0352895	0.116588	-0.302685	0.76213	0.859918
Wfs1	692.659	-0.0247556	0.0819484	-0.302087	0.762585	0.860343
1810022K09Rik	528.45	-0.0289873	0.0960638	-0.30175	0.762843	0.860543
Plcg1	1665.84	0.0280216	0.0930027	0.301298	0.763187	0.860611
Bckdha	842.304	0.0332473	0.1104	0.301152	0.763298	0.860611
Iqce	407.04	-0.0474402	0.157417	-0.301365	0.763136	0.860611
Prkce	371.204	0.0406294	0.134902	0.301176	0.76328	0.860611
Zfp991	222.956	0.0594668	0.197352	0.301324	0.763168	0.860611
Mtpap	631.319	0.020894	0.069589	0.300248	0.763988	0.860693
Plekhn1	611.593	-0.0331918	0.110454	-0.300503	0.763793	0.860693
Trmt6	615.867	0.0305246	0.101593	0.30046	0.763826	0.860693
Ctnnbip1	541.174	-0.0240526	0.0801134	-0.300232	0.764	0.860693
Nol7	452.5	-0.0323566	0.107724	-0.300367	0.763897	0.860693
Ythdc2	436.883	0.0319546	0.106435	0.300226	0.764005	0.860693
Mtx1	421.943	-0.0240931	0.0801417	-0.300632	0.763695	0.860693
Dlgap5	176.216	0.0585135	0.194651	0.300606	0.763715	0.860693
Vwa5a	3629.17	0.0163734	0.0546057	0.299848	0.764293	0.860929
Fxyd5	537.96	0.0702386	0.234512	0.29951	0.764551	0.86113
Emc9	141.95	0.0451362	0.150832	0.299249	0.76475	0.861265
Arrb1	474.558	-0.0385087	0.128874	-0.298809	0.765086	0.861554
Il11	102.602	-0.158729	0.531695	-0.298534	0.765295	0.8617
Leng9	68.4079	-0.0500424	0.167706	-0.298394	0.765402	0.861731
Atg9a	658.617	-0.0226077	0.075832	-0.298129	0.765605	0.861871
Efna4	93.918	-0.0743306	0.249541	-0.29787	0.765803	0.862004
Ccdc28a	95.496	-0.0505957	0.170028	-0.297573	0.766029	0.862169
Itgb5	10745.5	0.0196209	0.0660206	0.297194	0.766319	0.862406
Prpf40a	2298.77	-0.026683	0.0898781	-0.29688	0.766558	0.862586
Ston1	725.753	0.0334391	0.112794	0.296463	0.766876	0.862855
Nedd1	359.865	0.028979	0.0978431	0.296178	0.767094	0.863011
Arid4b	1012.9	-0.0469861	0.158734	-0.296005	0.767226	0.86307
2300009A05Rik	64.9608	0.0579175	0.19586	0.295709	0.767452	0.863235
Anapc2	2769.59	-0.0171126	0.0579344	-0.295379	0.767705	0.863383
Gpt2	294.232	-0.0422676	0.14312	-0.295329	0.767743	0.863383
Fibp	790.22	0.0286109	0.0973042	0.294035	0.768731	0.864405
Cpox	513.888	-0.0371681	0.126597	-0.293593	0.769069	0.864622
Trmt61a	238.289	-0.0535185	0.1823	-0.293574	0.769084	0.864622
Noa1	253.667	-0.03519	0.119943	-0.293389	0.769225	0.864692
Ccdc34	371.513	0.0344626	0.117718	0.292756	0.769708	0.865081
Zfp938	117.074	0.0499359	0.170588	0.292728	0.76973	0.865081
Fgd3	446.719	-0.0539331	0.184501	-0.292318	0.770043	0.865254
Nckap5l	420.48	0.0348298	0.119129	0.29237	0.770004	0.865254
Phldb2	7049.08	0.0323159	0.110666	0.292012	0.770277	0.865427
Cct7	3499.37	-0.019002	0.0651182	-0.291808	0.770434	0.865513
Sema3b	1183.83	0.0285929	0.0980459	0.291628	0.770571	0.865578
Rabepk	219.568	0.0368873	0.126533	0.291524	0.770651	0.865579
Dag1	10019.5	-0.0198873	0.0682682	-0.291311	0.770814	0.865672
Ptar1	220.567	-0.0499888	0.171901	-0.2908	0.771204	0.866021
Ankra2	284.234	-0.0349746	0.120467	-0.290326	0.771567	0.866339
Xbp1	2580.02	0.0381862	0.13187	0.289574	0.772142	0.866399
Hivep3	2110.36	-0.0676498	0.233657	-0.289527	0.772178	0.866399
Trib2	1912.89	-0.0510274	0.176056	-0.289837	0.771941	0.866399
Cabin1	1317.87	-0.0246292	0.0850047	-0.28974	0.772016	0.866399
Fam50a	1068.89	0.0261705	0.0903357	0.289703	0.772044	0.866399
Mlst8	338.39	-0.0295487	0.101884	-0.290022	0.7718	0.866399
Pde1b	101.116	0.069765	0.240895	0.289608	0.772116	0.866399
Taf11	484.192	-0.0213827	0.0738829	-0.289414	0.772265	0.866406
Aldh3a2	1200.98	0.0187338	0.0647574	0.289293	0.772358	0.866421
Smg9	358.265	0.0295407	0.102219	0.288995	0.772585	0.866587
Calm3	5949.58	0.0214147	0.0742359	0.288468	0.772989	0.86681
Hook3	3380.89	-0.0292795	0.101516	-0.288422	0.773023	0.86681
Dimt1	269.499	-0.0552554	0.191512	-0.288522	0.772947	0.86681
Tiparp	3582	0.0649276	0.225485	0.287946	0.773388	0.867048
Dnajc8	1761.55	-0.0143621	0.0498792	-0.287937	0.773395	0.867048
Lxn	708.013	0.0327041	0.113652	0.287757	0.773532	0.86706
Fhod1	456.242	-0.035922	0.124853	-0.287715	0.773565	0.86706
Acsl3	1528.49	0.0594669	0.206816	0.287535	0.773703	0.867125
Cyhr1	1591.33	0.0175389	0.0610609	0.287236	0.773931	0.867291
S100a13	667.282	-0.0395017	0.137615	-0.287045	0.774078	0.867366
Smpd1	2100.79	-0.0172593	0.0603636	-0.285923	0.774937	0.868239
Npat	807.134	-0.0280907	0.0983043	-0.285753	0.775067	0.868296
Bri3bp	810.821	0.0169522	0.0593938	0.28542	0.775322	0.868337
Mbip	255.898	0.0297506	0.104247	0.285385	0.775349	0.868337
Timm8a1	140.289	-0.0503258	0.176533	-0.285079	0.775584	0.868337
Ctsc	126.549	0.155658	0.5459	0.28514	0.775537	0.868337
Hoxd9	103.286	-0.0563741	0.197636	-0.285241	0.775459	0.868337
BC028528	62.413	-0.0602103	0.211189	-0.285101	0.775567	0.868337
Tead1	6383.25	-0.0339093	0.119181	-0.284519	0.776013	0.868591
Sirt1	643.718	-0.041713	0.146796	-0.284157	0.77629	0.868591
Ttc19	548.877	0.0317542	0.111694	0.284297	0.776183	0.868591
Tgm2	396.126	-0.0800156	0.281259	-0.284491	0.776034	0.868591
Mrps18c	183.148	-0.0355921	0.125161	-0.284371	0.776126	0.868591
Cwf19l1	145.304	0.0398036	0.14006	0.28419	0.776265	0.868591
Grb2	1668.11	-0.0222711	0.0784873	-0.283755	0.776599	0.868847
Mroh1	2613.64	0.016279	0.057537	0.282932	0.777229	0.869058
Arhgap5	1751.9	-0.0385354	0.136163	-0.283009	0.77717	0.869058
Sdhd	1399.55	-0.0160071	0.0565639	-0.282991	0.777183	0.869058
Dis3	797.865	0.0353163	0.124711	0.283185	0.777035	0.869058
Uspl1	617.003	-0.025932	0.0916807	-0.282852	0.777291	0.869058
Zfp189	113.368	-0.0513802	0.181698	-0.282778	0.777347	0.869058
Syt13	75.6689	0.0596648	0.21069	0.283188	0.777033	0.869058
Mrpl15	447.783	-0.0347408	0.122907	-0.282659	0.777438	0.869071
Cxcl10	83.0221	0.207739	0.736313	0.282134	0.77784	0.869431
BC004004	1450.09	-0.0135235	0.0479791	-0.281863	0.778048	0.869574
Ppp1r2	2201.51	-0.0205955	0.073389	-0.280634	0.778991	0.870058
Kcmf1	1602.01	0.0204038	0.072577	0.281134	0.778608	0.870058
Galk1	966.67	-0.0226893	0.0808659	-0.280579	0.779033	0.870058
Hs6st1	964.839	0.0328123	0.116777	0.280983	0.778724	0.870058
Fbxo31	273.641	0.0417497	0.148738	0.280693	0.778946	0.870058
Vsig10	233.63	-0.0459029	0.163607	-0.280568	0.779042	0.870058
Fignl2	150.606	0.0529439	0.18854	0.28081	0.778856	0.870058
Clcn7	1781.92	-0.0177172	0.0632601	-0.28007	0.779424	0.870395
Slc25a5	2944.95	-0.0301901	0.107858	-0.279905	0.77955	0.870447
Tcaf2	614.131	0.0239417	0.0855917	0.27972	0.779692	0.870516
Mrto4	527.749	-0.0339164	0.12131	-0.279583	0.779797	0.870544
Capzb	7077.41	-0.0150672	0.0539867	-0.279091	0.780175	0.870787
Blvrb	785.779	0.0295664	0.105919	0.279141	0.780136	0.870787
Dctn2	3530.78	0.0172815	0.0619887	0.278785	0.78041	0.870878
Tbl1x	3024.39	0.0198549	0.0712218	0.278776	0.780417	0.870878
Inpp4a	362.503	-0.0343806	0.123449	-0.278502	0.780627	0.871023
Gng11	369.765	-0.0283538	0.102008	-0.277956	0.781046	0.871401
Hnrnpk	9919.4	0.0136121	0.0490633	0.277439	0.781443	0.871405
Itpa	405.695	-0.0237296	0.0854537	-0.277689	0.781251	0.871405
Mrpl47	210.616	-0.0339064	0.122084	-0.277729	0.78122	0.871405
Mrpl55	192.656	0.0347388	0.125217	0.27743	0.78145	0.871405
Traf3ip1	191.999	0.0372273	0.13413	0.277546	0.781361	0.871405
Btrc	562.389	-0.0306256	0.1105	-0.277156	0.78166	0.87154
Utp14a	561.139	0.0200557	0.072387	0.277063	0.781732	0.87154
Polr2a	3678.89	0.0384523	0.139083	0.27647	0.782187	0.871637
Dusp11	2247.7	0.0197528	0.0715115	0.276219	0.78238	0.871637
Golga7	2171.43	-0.0254269	0.0920413	-0.276256	0.782352	0.871637
Nr1d2	1863.36	-0.0368816	0.133509	-0.276249	0.782357	0.871637
Sdccag3	933.861	-0.0260705	0.0942517	-0.276605	0.782084	0.871637
Klhl20	585.099	-0.0192172	0.0694924	-0.276536	0.782136	0.871637
Brms1	404.66	0.0321741	0.116267	0.276725	0.781991	0.871637
Snrpb2	636.578	0.0206142	0.0746626	0.276098	0.782473	0.871651
Qpctl	501.618	0.0239303	0.0867211	0.275946	0.78259	0.871692
Ppp1r7	885.628	0.0191175	0.0693179	0.275794	0.782706	0.871732
Lrrc75a	236.723	-0.0610127	0.221314	-0.275684	0.78279	0.871737
Ephb2	953.852	-0.0239944	0.0871201	-0.275418	0.782995	0.871875
Syde2	507.862	0.0726093	0.264203	0.274824	0.783452	0.872294
Fam162a	2580.21	0.0337346	0.122853	0.274593	0.783629	0.872402
Washc1	663.246	0.0363169	0.132425	0.274245	0.783897	0.872611
L3mbtl3	361.642	-0.0285472	0.104224	-0.273903	0.784159	0.872752
Fam180a	51.9695	0.0712983	0.260414	0.273789	0.784247	0.872752
D930007J09Rik	23.6258	0.0857332	0.313162	0.273766	0.784264	0.872752
Mrpl9	534.627	-0.022673	0.0829102	-0.273465	0.784496	0.87292
Pald1	143.05	-0.0383186	0.140288	-0.273142	0.784744	0.873107
Scrn3	406.842	-0.0311725	0.114318	-0.272683	0.785097	0.87341
Uap1	4285.13	-0.0464215	0.170724	-0.27191	0.785691	0.873624
Ipmk	728.069	0.036726	0.134917	0.272212	0.785459	0.873624
Exosc4	292.921	0.0378095	0.138912	0.272182	0.785482	0.873624
6430548M08Rik	221.976	-0.0482071	0.177226	-0.27201	0.785615	0.873624
Trmu	150.291	-0.0372593	0.136945	-0.272075	0.785564	0.873624
Zc3h4	710.744	-0.025428	0.093596	-0.271678	0.785869	0.873733
Crcp	353.387	-0.0318689	0.11761	-0.27097	0.786414	0.874249
Foxo3	1238.04	0.0452666	0.167313	0.27055	0.786737	0.874519
Atg14	330.863	-0.0342548	0.126771	-0.27021	0.786999	0.87472
Borcs7	244.079	-0.0268688	0.0995936	-0.269784	0.787326	0.874995
Diexf	331.462	0.044479	0.165143	0.269336	0.787671	0.875288
Arfgap1	2178.02	-0.0199246	0.0740476	-0.269078	0.787869	0.875419
Tiam2	1200.45	-0.0394898	0.147011	-0.268618	0.788224	0.875545
Rnf220	689.351	0.0224218	0.0834712	0.268617	0.788224	0.875545
Snapc5	339.124	0.0326213	0.121352	0.268816	0.788071	0.875545
Bcat1	638.046	0.0697342	0.260104	0.268101	0.788621	0.875807
Ttc7b	631.699	-0.021397	0.0798009	-0.26813	0.788599	0.875807
Rtn4r	142.516	0.0395333	0.147562	0.267909	0.788769	0.875882
Trim30a	379.892	0.0977651	0.365704	0.267334	0.789212	0.876284
B4galnt1	560.941	-0.027131	0.101673	-0.266846	0.789588	0.876612
Ccl27a	51.0382	0.0848763	0.318399	0.266572	0.789799	0.876756
Sh3yl1	115.624	-0.0422345	0.158503	-0.26646	0.789885	0.876763
Gm21887	61.9096	-0.0797514	0.2999	-0.265926	0.790296	0.877129
Luc7l3	921.604	-0.022621	0.0851346	-0.265708	0.790464	0.877137
mt-Co3	732.285	0.0415472	0.156337	0.265754	0.790429	0.877137
Ethe1	154.502	-0.0379243	0.142837	-0.265508	0.790618	0.877218
Cpsf4	260.309	-0.0341944	0.129311	-0.264435	0.791444	0.878045
Tbc1d24	768.446	0.0301581	0.114353	0.263728	0.79199	0.878556
Mrpl48	658.816	0.0193456	0.0734282	0.263463	0.792194	0.878556
Vipas39	496.517	0.0258062	0.0980059	0.263313	0.792309	0.878556
Enpp2	212.364	0.0380801	0.144568	0.263406	0.792237	0.878556
Nt5m	215.329	0.0296876	0.112672	0.263486	0.792176	0.878556
Mre11a	404.327	-0.0220996	0.0840252	-0.263011	0.792542	0.878725
Cyth3	8297.18	0.0223549	0.0851751	0.262458	0.792968	0.87875
Mapk9	1392.98	-0.0145922	0.0555515	-0.26268	0.792797	0.87875
Atp5mpl	733.083	0.0230482	0.0877718	0.262592	0.792865	0.87875
Riox1	343.161	-0.0480333	0.182994	-0.262486	0.792947	0.87875
Pla1a	204.461	0.0367904	0.140177	0.262457	0.792969	0.87875
Iqsec2	755.508	0.0219378	0.083695	0.262115	0.793232	0.878863
Tldc1	161.945	-0.0506051	0.193031	-0.26216	0.793198	0.878863
Tmem60	159.838	-0.0422249	0.161201	-0.26194	0.793368	0.878923
Chp1	4366.81	0.0147736	0.0564233	0.261835	0.793449	0.878923
Glmn	193.303	-0.0333322	0.127376	-0.261684	0.793565	0.878962
Rtf1	1215.18	-0.0201087	0.0768978	-0.261499	0.793708	0.879031
S1pr2	1363.66	-0.0316926	0.121259	-0.261363	0.793813	0.879057
Cmc1	275.929	-0.0318689	0.122047	-0.261121	0.793999	0.879085
Sbk1	161.985	-0.0404661	0.15494	-0.261173	0.793959	0.879085
Dolpp1	136.512	0.0463357	0.177528	0.261005	0.794088	0.879094
Ap5s1	152.928	-0.0418276	0.16056	-0.260511	0.794469	0.879426
Fabp5	588.121	0.0574629	0.220719	0.260344	0.794599	0.87948
Ivns1abp	1445.29	-0.0381318	0.14658	-0.260143	0.794754	0.879562
Mettl25	114.751	0.0335211	0.128948	0.259959	0.794896	0.879629
Ncbp3	777.22	-0.0214047	0.082526	-0.259369	0.79535	0.879651
Zkscan17	726.039	0.0311359	0.120075	0.259304	0.795401	0.879651
Lysmd3	676.211	-0.0518154	0.199673	-0.259501	0.795249	0.879651
Igtp	217.481	0.0672481	0.259054	0.259592	0.795179	0.879651
Arhgef3	190.873	-0.0412909	0.159232	-0.259312	0.795394	0.879651
Taf9b	112.069	0.0463141	0.178254	0.259821	0.795002	0.879651
Hoxd13	1681.46	-0.0239852	0.0927694	-0.258546	0.795985	0.880208
Kif18b	85.8731	0.0770808	0.298434	0.258284	0.796188	0.880342
Fut8	609.786	-0.0204582	0.0793776	-0.257732	0.796613	0.880723
Tmx4	1058.73	0.0300671	0.116762	0.257507	0.796787	0.880738
Fam76b	460.484	-0.0280103	0.108776	-0.257505	0.796789	0.880738
Mgat2	2566.02	-0.0167818	0.0653083	-0.256963	0.797207	0.881021
Zswim4	1826.24	-0.0797745	0.310448	-0.256966	0.797205	0.881021
B2m	16985.4	0.0385436	0.150207	0.256603	0.797485	0.881026
Klhl28	423.65	-0.0367746	0.143408	-0.256433	0.797616	0.881026
Lrif1	220.719	-0.0451195	0.175908	-0.256495	0.797569	0.881026
Ifi47	164.738	-0.0838643	0.326939	-0.256514	0.797554	0.881026
Pcdhac2	118.308	0.0412918	0.16095	0.256551	0.797525	0.881026
Tcf12	2350.37	0.0269169	0.105189	0.255892	0.798034	0.881051
Sesn3	2297.14	0.04057	0.158453	0.256039	0.797921	0.881051
Parl	784.025	0.0194524	0.0759827	0.256011	0.797942	0.881051
Eva1b	601.904	0.0409136	0.159686	0.256213	0.797786	0.881051
Ticam1	423.597	-0.0312127	0.121982	-0.255879	0.798044	0.881051
Rpl17	2410.65	0.0847218	0.332683	0.254662	0.798984	0.881909
Zfp526	370.625	-0.0296927	0.11655	-0.254765	0.798905	0.881909
Pmpcb	1023.26	-0.0222673	0.0876295	-0.254107	0.799413	0.882293
Uba5	1480.5	-0.0170404	0.0672183	-0.253508	0.799876	0.882648
Ccnh	524.737	0.0202581	0.07992	0.25348	0.799897	0.882648
Slc35b3	406.815	0.0295272	0.116594	0.253249	0.800076	0.882666
Pithd1	279.895	0.0373917	0.147601	0.253329	0.800014	0.882666
H2-D1	8100.95	-0.0399887	0.158482	-0.252323	0.800791	0.883233
Psmb1	2622.64	0.0171639	0.068012	0.252365	0.800759	0.883233
Drap1	1990.57	0.0239387	0.094933	0.252164	0.800914	0.883233
Dusp5	1414.91	-0.126787	0.502796	-0.252164	0.800915	0.883233
Asnsd1	131.96	-0.0358707	0.142338	-0.252011	0.801033	0.883273
Rab12	1562	-0.0149197	0.0593635	-0.251328	0.801561	0.883766
Chd9	1230.8	0.0245609	0.097982	0.250668	0.802071	0.883923
Kctd5	918.468	-0.0193787	0.0773286	-0.250602	0.802122	0.883923
Brf1	788.731	0.0210205	0.0837713	0.250927	0.80187	0.883923
Bok	220.933	0.0438694	0.174785	0.250991	0.801821	0.883923
Birc5	190.944	0.059268	0.236587	0.250513	0.802191	0.883923
Zscan22	68.2316	-0.0489473	0.195223	-0.250725	0.802027	0.883923
Hsf4	146.868	0.0497646	0.198943	0.250146	0.802475	0.884146
Zfp39	130.854	0.0456341	0.182839	0.249586	0.802908	0.884533
Dffb	85.9893	-0.0530598	0.212772	-0.249375	0.803071	0.884623
Cdk4	4151.85	0.0109534	0.0439971	0.248957	0.803394	0.884715
Aldh1l1	1230.46	-0.0198671	0.0798229	-0.248889	0.803446	0.884715
Decr2	618.153	0.0222079	0.0891307	0.249161	0.803237	0.884715
Prmt9	290.253	-0.0280255	0.112622	-0.248846	0.80348	0.884715
Selenof	6513.1	0.0135427	0.0545855	0.248101	0.804057	0.885171
Gstp2	12.8873	-0.136754	0.55113	-0.248134	0.804031	0.885171
Cd82	783.567	-0.0244791	0.098736	-0.247925	0.804193	0.885231
Chrac1	275.754	-0.023438	0.0947118	-0.247466	0.804547	0.885442
Tepsin	223.197	-0.042427	0.171411	-0.247517	0.804508	0.885442
Sfr1	3130.83	-0.0229278	0.0927983	-0.247072	0.804853	0.885487
Nt5c2	691.662	-0.0179081	0.0724519	-0.247172	0.804775	0.885487
Zfpm2	521.879	-0.0388273	0.157048	-0.247233	0.804728	0.885487
Zfp825	64.203	-0.0462013	0.187056	-0.246993	0.804914	0.885487
Agrn	1836.31	-0.0599302	0.242834	-0.246795	0.805067	0.885565
Arpc5	4425.02	-0.0169655	0.0688978	-0.246241	0.805496	0.885873
Rabl3	219.15	0.0331885	0.13479	0.246224	0.805509	0.885873
Dnph1	63.9928	0.0587261	0.23881	0.245911	0.805751	0.886049
Gcnt4	504.577	-0.0477496	0.194374	-0.245658	0.805947	0.886174
Taf13	318.061	-0.0337047	0.137552	-0.245032	0.806431	0.886618
Tspan12	62.654	0.0589364	0.240678	0.244877	0.806552	0.886661
Tsc22d4	1016.22	-0.0258722	0.105895	-0.24432	0.806983	0.887045
Slc44a2	9191.15	0.0234434	0.0960807	0.243997	0.807233	0.887053
AI597479	332.265	-0.0276681	0.113372	-0.244046	0.807195	0.887053
Cbx8	102.35	0.0614084	0.25168	0.243994	0.807235	0.887053
Tmem231	240.259	0.0329606	0.135188	0.243813	0.807375	0.887117
Nt5dc1	222.738	0.0289568	0.118903	0.243533	0.807592	0.887266
Man1a2	3737.29	0.0230591	0.094757	0.24335	0.807735	0.887332
Tpgs2	270.154	0.0259802	0.106963	0.242889	0.808092	0.887635
Dlk1	668.158	0.068308	0.281451	0.2427	0.808238	0.887706
Hat1	395.911	-0.0282792	0.116834	-0.242046	0.808744	0.888172
Phlpp2	603.764	0.0304366	0.125903	0.241746	0.808977	0.888338
Utp6	963.635	-0.019089	0.0790078	-0.241609	0.809083	0.888365
Rdh14	245.322	-0.0295786	0.123069	-0.240341	0.810066	0.889354
Slirp	429.099	-0.0206311	0.0859747	-0.239967	0.810356	0.889582
Lyplal1	128.734	0.0390374	0.162973	0.239532	0.810693	0.889863
Snw1	1644.37	-0.0192538	0.0805082	-0.239153	0.810987	0.890096
Gbp3	673.122	0.094057	0.393823	0.238831	0.811237	0.89028
Rab4a	163.183	0.0288224	0.121049	0.238105	0.8118	0.890808
Filip1l	755.502	0.0523051	0.22017	0.237566	0.812217	0.891176
Mlx	431.083	0.0205998	0.0868304	0.237241	0.81247	0.891363
Srprb	725.445	-0.01987	0.0838896	-0.236859	0.812766	0.891509
Pbx2	392.446	0.0310808	0.131185	0.236923	0.812717	0.891509
Gm11273	124.843	0.0385224	0.162735	0.236719	0.812875	0.891538
Hells	188.747	0.0582348	0.246531	0.236217	0.813264	0.891875
Alkbh5	2647.22	-0.0260264	0.110269	-0.236026	0.813413	0.891947
Gch1	372.339	-0.0365386	0.155281	-0.235305	0.813972	0.89247
Insyn1	1264.92	-0.0262799	0.11183	-0.235	0.814209	0.89264
Aak1	2345.94	-0.0188775	0.0803736	-0.234872	0.814308	0.892659
Gcsh	626.618	-0.0212753	0.0908248	-0.234246	0.814794	0.893102
Ndufaf3	181.539	0.0285326	0.121885	0.234094	0.814912	0.893141
Hnrnpu	10313.9	-0.0218225	0.0933889	-0.233673	0.815239	0.893239
Fkbpl	137.793	-0.036601	0.156567	-0.233772	0.815162	0.893239
Gm42517	29.1804	0.0686048	0.293607	0.233662	0.815248	0.893239
Zbtb37	406.545	0.0399436	0.171051	0.233518	0.815359	0.893271
Pitpna	3533.37	-0.019259	0.0826176	-0.233111	0.815675	0.893527
Wdr5	869.122	-0.0229301	0.0986469	-0.232446	0.816192	0.893912
Yrdc	643.827	0.0336302	0.144657	0.232483	0.816163	0.893912
1700003F12Rik	22.0863	-0.0749519	0.322605	-0.232333	0.816279	0.893918
Selenom	1874.98	-0.0167552	0.072154	-0.232214	0.816372	0.893929
Fgf2	4398.01	-0.0492802	0.212984	-0.23138	0.81702	0.894541
Tecr	2808.54	-0.0171846	0.074335	-0.231178	0.817177	0.894541
Kcnk6	121.449	-0.0484588	0.209574	-0.231225	0.81714	0.894541
Unc119	328.679	-0.0273496	0.118526	-0.230747	0.817511	0.894727
Pimreg	90.7468	-0.0667058	0.289056	-0.230771	0.817492	0.894727
P2rx7	141.524	0.0406467	0.176301	0.230553	0.817662	0.894801
Ficd	301.385	-0.0269319	0.116882	-0.23042	0.817765	0.894825
Ak2	949.773	0.0214668	0.093213	0.230298	0.81786	0.894838
Ikbip	2632.64	0.0187277	0.081571	0.229587	0.818412	0.894954
Zfp317	741.779	0.0184957	0.0805264	0.229685	0.818337	0.894954
Bnc2	636.827	-0.0348827	0.152121	-0.22931	0.818628	0.894954
Prpf38a	540.323	-0.0179178	0.0779934	-0.229734	0.818298	0.894954
Gapdh	458.243	0.0941919	0.41059	0.229406	0.818553	0.894954
Aifm2	222.033	-0.0231503	0.101048	-0.229102	0.818789	0.894954
Cln3	209.565	0.0385919	0.16813	0.229536	0.818452	0.894954
Sirt6	194.526	0.0308476	0.13462	0.229145	0.818756	0.894954
Cyp2j9	75.8704	-0.0534168	0.232815	-0.229439	0.818528	0.894954
Pgpep1l	21.2588	-0.0764934	0.333445	-0.229403	0.818555	0.894954
Sema3c	4536.84	0.0277855	0.12193	0.227882	0.819738	0.895901
Kctd9	1178.4	-0.0221878	0.0974971	-0.227574	0.819977	0.896
Rab11fip2	538.019	-0.0238844	0.104963	-0.22755	0.819996	0.896
Rpl27-ps3	23.611	-0.0656645	0.288702	-0.227447	0.820076	0.896
C1qbp	1433.15	-0.0185725	0.0818931	-0.22679	0.820587	0.896108
Helz2	1173.72	-0.0570674	0.251592	-0.226825	0.82056	0.896108
Zer1	577.56	0.026553	0.117024	0.226902	0.8205	0.896108
Aasdhppt	391.494	0.020187	0.0889991	0.226822	0.820562	0.896108
AW551984	101.804	0.051362	0.226096	0.227169	0.820292	0.896108
Zbtb8a	108.3	0.0534642	0.235869	0.226669	0.820681	0.896121
Rsu1	2804.68	-0.0158213	0.0698504	-0.226503	0.82081	0.896126
Zfp995	66.1823	0.0521737	0.230398	0.22645	0.820851	0.896126
Arhgef17	3299.63	-0.0230925	0.102309	-0.225714	0.821424	0.896571
Isg20l2	921.289	-0.0274244	0.121466	-0.225779	0.821373	0.896571
Fbxo5	65.5339	0.0740172	0.32821	0.225518	0.821576	0.896647
Hacd1	185.3	-0.0393658	0.174833	-0.225162	0.821854	0.89686
Anpep	3271.96	-0.0331848	0.147464	-0.225036	0.821951	0.896877
Soga1	1685.48	-0.0221277	0.0984919	-0.224665	0.82224	0.897102
Gpx4	4296.69	0.0187048	0.0835646	0.223836	0.822885	0.897715
Fam168b	3727.8	-0.0164357	0.073616	-0.223263	0.823331	0.897751
Daam1	2040.14	-0.0292193	0.130873	-0.223264	0.82333	0.897751
Ifi203	639.291	-0.0628413	0.281262	-0.223426	0.823204	0.897751
Xpc	206.548	-0.0293738	0.131499	-0.223376	0.823243	0.897751
Mterf2	36.2535	-0.0560609	0.25084	-0.223492	0.823152	0.897751
Gdnf	449.619	-0.110667	0.496472	-0.222908	0.823607	0.897905
Tsr3	316.605	-0.0217648	0.0976576	-0.222869	0.823638	0.897905
Crybg3	2694.01	-0.0289311	0.129892	-0.222731	0.823745	0.897932
Mgrn1	1982.75	0.0110018	0.0494828	0.222335	0.824053	0.898178
Spry2	2103.35	0.0745355	0.335494	0.222167	0.824184	0.898231
Clba1	376.158	0.0348229	0.157707	0.220807	0.825243	0.899295
Plcl1	329.263	0.031925	0.145535	0.219363	0.826367	0.900311
Rnf26	231.547	0.0284745	0.129788	0.219393	0.826344	0.900311
Zbtb5	154.558	-0.0349323	0.159362	-0.2192	0.826494	0.900311
Pus7l	70.8246	0.0508969	0.232211	0.219184	0.826507	0.900311
Stambpl1	746.262	-0.0228393	0.104326	-0.218923	0.82671	0.900442
Mrpl51	596.37	0.0210107	0.0960452	0.218759	0.826838	0.900491
Fam168a	2053.61	0.0183479	0.0841517	0.218034	0.827403	0.900594
Rcbtb1	1082.08	0.0188112	0.0862102	0.218201	0.827272	0.900594
Cnppd1	910.667	0.0218109	0.100002	0.218105	0.827347	0.900594
Hsdl2	425.698	-0.0227075	0.104163	-0.218	0.827429	0.900594
Hypk	105.458	0.0598307	0.274374	0.218063	0.82738	0.900594
Zcchc3	96.7417	0.0363942	0.166681	0.218346	0.82716	0.900594
Sppl2b	468.843	0.0169229	0.0777925	0.217538	0.827789	0.900895
Sel1l	6572.1	-0.0175184	0.0808954	-0.216556	0.828554	0.900939
Prkaca	2758.83	-0.0152851	0.0703291	-0.217337	0.827945	0.900939
Arntl	1349.98	-0.0295345	0.136066	-0.217059	0.828162	0.900939
Pja1	1054.83	-0.014163	0.0653987	-0.216564	0.828548	0.900939
BC031181	1047.35	-0.0164664	0.0760287	-0.216582	0.828534	0.900939
Paf1	1031.51	0.0156227	0.0721503	0.216529	0.828575	0.900939
Fam117b	949.259	0.0160146	0.073747	0.217156	0.828087	0.900939
Rgs19	429.878	0.0221442	0.102184	0.21671	0.828434	0.900939
Tfap4	51.7218	-0.054323	0.250153	-0.217159	0.828084	0.900939
Tmem115	876.175	-0.0176213	0.0815189	-0.216162	0.828862	0.90098
Stx3	470.602	-0.0272536	0.126061	-0.216193	0.828837	0.90098
Fahd1	53.9985	-0.0423491	0.195788	-0.2163	0.828754	0.90098
Tcaim	119.21	0.0411888	0.190889	0.215774	0.829164	0.901218
Cstf3	349.831	-0.0411148	0.190919	-0.215352	0.829493	0.901486
Rictor	1583.71	-0.0282148	0.131303	-0.214883	0.829859	0.90161
Pgs1	1163.78	-0.0135462	0.0630519	-0.214841	0.829891	0.90161
Cbarp	491.094	0.0448898	0.209108	0.214673	0.830022	0.90161
Ccdc112	109.486	0.0402726	0.18738	0.214925	0.829826	0.90161
Fcrls	99.2999	0.226464	1.05468	0.214724	0.829983	0.90161
Psmb4	2820.06	-0.0148487	0.0692063	-0.214557	0.830113	0.901618
Fgfr1	9474.46	0.0250273	0.11685	0.214183	0.830404	0.901755
Usmg5	1034.27	-0.0174745	0.0815613	-0.214249	0.830353	0.901755
Dusp10	2437.1	0.0628237	0.294603	0.213248	0.831133	0.902276
Mff	1984.6	-0.0125646	0.0589199	-0.213249	0.831132	0.902276
Entpd6	245.135	0.0254197	0.119172	0.213303	0.83109	0.902276
Sh2b2	170.919	0.0387288	0.181819	0.213007	0.831321	0.90239
Ube3b	2006.22	-0.0150014	0.0705994	-0.212487	0.831727	0.902741
Tbx3	394.719	-0.0425699	0.200478	-0.212342	0.83184	0.902757
Rab40c	366.988	-0.0235392	0.110901	-0.212255	0.831908	0.902757
Rela	2123.82	0.0227116	0.107133	0.211996	0.83211	0.902886
Tra2b	2040.03	-0.0239935	0.113372	-0.211635	0.832392	0.902993
Tmem5	1064.8	-0.014775	0.0698556	-0.211508	0.832491	0.902993
U2af1	965.693	0.0203233	0.0960198	0.211658	0.832374	0.902993
Isoc1	605.44	-0.0179523	0.0849036	-0.211443	0.832542	0.902993
Cds2	2999.79	-0.019965	0.0947069	-0.210809	0.833037	0.903317
Gtpbp4	1746.76	-0.0267548	0.126897	-0.210839	0.833013	0.903317
Pknox1	456.133	-0.0191554	0.0908958	-0.210741	0.833089	0.903317
Stox2	953.155	-0.0239574	0.114033	-0.210092	0.833596	0.903776
Rspry1	712.051	-0.013405	0.0638764	-0.209859	0.833778	0.903793
Micu3	333.885	-0.0302193	0.144071	-0.209753	0.833861	0.903793
Echdc3	51.5961	-0.0586149	0.279432	-0.209764	0.833852	0.903793
Ubxn1	1741.32	-0.0184438	0.0880868	-0.209382	0.83415	0.903871
Robo1	1518.33	-0.0198677	0.0949773	-0.209183	0.834305	0.903871
Las1l	922.191	-0.0195057	0.0932648	-0.209143	0.834336	0.903871
Hmgxb4	370.967	-0.0235232	0.112261	-0.209539	0.834027	0.903871
Gtpbp3	249.788	-0.0309672	0.148078	-0.209128	0.834349	0.903871
Plrg1	759.924	-0.0149477	0.071529	-0.208973	0.834469	0.903911
Ly6e	4903.89	-0.0433459	0.207755	-0.208639	0.83473	0.904086
Gnb2	4730.96	-0.0120639	0.0580233	-0.207914	0.835296	0.904086
Nfkb2	1300.09	0.0312945	0.150187	0.20837	0.83494	0.904086
Tep1	1029.34	0.0207081	0.0994032	0.208324	0.834976	0.904086
Slx4	550.511	0.0189712	0.0911984	0.208022	0.835212	0.904086
Brms1l	476.148	0.018125	0.0871717	0.207924	0.835289	0.904086
Ccl11	122.023	0.066079	0.317676	0.208007	0.835223	0.904086
Gjb3	123.026	0.112411	0.540535	0.207962	0.835258	0.904086
Dnajc30	258.989	0.0229463	0.1105	0.207659	0.835495	0.904212
Foxo1	946.447	-0.0241805	0.116551	-0.207467	0.835645	0.904263
Cdk1	491.866	0.0359552	0.17341	0.207342	0.835743	0.904263
Gpr35	114.697	0.0679215	0.327681	0.207279	0.835792	0.904263
Zfp292	638.905	0.0393294	0.190048	0.206944	0.836053	0.904365
Mcrip2	62.6194	-0.0447961	0.216425	-0.206982	0.836024	0.904365
Smg1	4116.13	-0.0310127	0.150219	-0.20645	0.836439	0.904645
Fbxl20	1742.39	-0.0210247	0.1019	-0.206327	0.836536	0.904645
Tmem136	92.5109	0.0461848	0.223879	0.206294	0.836561	0.904645
Fam189b	849.471	0.0172823	0.0838511	0.206107	0.836707	0.904712
Snx2	2017.11	0.0154513	0.075066	0.205836	0.836919	0.904751
Tns2	1652.28	-0.0238106	0.115791	-0.205635	0.837076	0.904751
Gphn	271.143	-0.0211649	0.102765	-0.205954	0.836827	0.904751
Mettl17	124.643	0.0371056	0.18042	0.205662	0.837055	0.904751
Fbxl4	342.485	-0.0248969	0.121274	-0.205294	0.837342	0.904949
Heg1	2899.41	-0.0317157	0.154964	-0.204666	0.837833	0.9053
Zfp251	337.162	0.0302345	0.147701	0.204701	0.837805	0.9053
Tcirg1	760.13	-0.0216487	0.106187	-0.203873	0.838453	0.905789
Commd7	665.789	-0.018244	0.0894608	-0.203933	0.838406	0.905789
Neu1	861.233	-0.0244335	0.120084	-0.203471	0.838767	0.906038
Uxt	113.324	-0.0342447	0.168789	-0.202885	0.839225	0.906443
Chmp7	1005.19	0.0174252	0.086136	0.202298	0.839684	0.906758
Yes1	535.691	-0.0197109	0.0974027	-0.202365	0.839631	0.906758
Smim7	1756.17	-0.0130651	0.0646702	-0.202027	0.839896	0.906807
Trim8	1282	-0.0232123	0.114887	-0.202044	0.839882	0.906807
Panx1	226.658	-0.027074	0.134188	-0.201763	0.840102	0.90694
Taf1	2110.85	-0.0147923	0.0734801	-0.201311	0.840456	0.907141
Fam96a	574.199	-0.0201247	0.0999244	-0.201399	0.840387	0.907141
Cenpt	318.892	-0.0258612	0.128928	-0.200586	0.841023	0.907483
Slc25a40	314.702	0.0214035	0.106673	0.200646	0.840975	0.907483
Zfp551	78.0846	0.0410917	0.204729	0.200712	0.840924	0.907483
Itpr1	1198.49	0.0217345	0.108626	0.200086	0.841413	0.907634
Wdr83os	640.734	0.019295	0.0963986	0.200159	0.841357	0.907634
Zfp787	294.814	0.0230839	0.115273	0.200254	0.841282	0.907634
Llgl1	1092.25	0.0107441	0.0537683	0.199823	0.841619	0.907673
Wdr83	206.345	-0.0225502	0.112884	-0.199765	0.841665	0.907673
Bmp2	66.1374	0.0623223	0.312048	0.19972	0.8417	0.907673
Tmem176a	733.368	0.0222902	0.111752	0.199461	0.841902	0.90777
Toe1	330.083	0.0190363	0.0954777	0.199379	0.841966	0.90777
Ropn1l	53.6286	-0.0427922	0.21473	-0.199284	0.842041	0.90777
Txlna	1916.57	-0.0100088	0.0503513	-0.198779	0.842436	0.908106
mt-Nd5	47935.1	0.0383055	0.193708	0.197748	0.843242	0.908885
Gtf2ird1	531.123	0.0237869	0.120594	0.197248	0.843634	0.909217
Nbeal1	1422.71	0.0290723	0.148042	0.196379	0.844314	0.90977
Atn1	187.495	-0.0258663	0.131703	-0.196399	0.844298	0.90977
Nr4a3	2111.84	0.108122	0.55183	0.195934	0.844662	0.910055
Xpa	250.589	0.0331909	0.169729	0.195552	0.844961	0.910286
Zdhhc4	689.03	0.015258	0.0781032	0.195356	0.845114	0.910361
Patl1	966.622	0.0137024	0.0701894	0.19522	0.845221	0.910386
Zfp442	56.7954	-0.0483928	0.248239	-0.194944	0.845437	0.910528
Efhd2	1865.19	0.0245807	0.126212	0.194758	0.845583	0.910595
Gpr108	1128.62	-0.013889	0.0714267	-0.19445	0.845823	0.910764
Sf3b1	7276.72	0.0103258	0.0532537	0.193899	0.846255	0.91081
Pigk	2436.45	0.0137325	0.0707015	0.194232	0.845994	0.91081
Acer3	583.951	-0.0224893	0.116008	-0.19386	0.846285	0.91081
Lrrc15	163.556	-0.0493332	0.254335	-0.19397	0.8462	0.91081
Spata13	159.211	0.0439108	0.226265	0.194068	0.846123	0.91081
Dmap1	331.771	-0.0265934	0.137801	-0.192983	0.846972	0.911459
Med15	1731.14	-0.0102728	0.0532665	-0.192856	0.847072	0.911476
Isg15	846.432	0.0960122	0.499207	0.192329	0.847484	0.91183
8030462N17Rik	419.647	0.023	0.119691	0.192161	0.847616	0.911881
Ctdnep1	1405.41	0.0105845	0.0551737	0.19184	0.847868	0.912062
Tapbpl	329.477	0.0204103	0.106496	0.191654	0.848013	0.912129
Pan3	858.03	0.0180009	0.0940112	0.191476	0.848153	0.912188
Vps37d	111.879	0.0432839	0.226635	0.190985	0.848538	0.912512
Sardh	1010.42	-0.0169	0.0886879	-0.190556	0.848874	0.912783
Zfp346	357.276	0.0173782	0.0915881	0.189743	0.84951	0.913377
Elmo2	1705.96	-0.0143916	0.0759671	-0.189445	0.849744	0.913476
2410131K14Rik	392.898	0.0245835	0.129789	0.189411	0.849771	0.913476
Zfp598	674.066	-0.015249	0.0805892	-0.189219	0.849921	0.913548
Cramp1l	963.78	-0.019529	0.103449	-0.188778	0.850267	0.913738
Peli3	86.0917	-0.0532815	0.282108	-0.188869	0.850195	0.913738
Rbm26	1107.39	-0.0256003	0.13574	-0.188598	0.850408	0.91374
Sephs1	858.085	-0.0142482	0.0755625	-0.188562	0.850436	0.91374
Homer3	1631.23	0.0167075	0.0890678	0.187582	0.851204	0.914294
Prkd3	1330.78	-0.0136836	0.0729309	-0.187624	0.851171	0.914294
Gm6563	538.144	-0.0209736	0.111796	-0.187606	0.851185	0.914294
Oxsm	242.503	0.0245139	0.130823	0.187383	0.85136	0.914305
Tent5b	97.5947	-0.0742657	0.396392	-0.187354	0.851383	0.914305
Dock1	2680.04	0.0134425	0.0719571	0.186813	0.851807	0.91458
Etnk1	2569.41	-0.0197108	0.105501	-0.186831	0.851793	0.91458
March7	2282.15	0.0209148	0.112295	0.186249	0.85225	0.914964
Col8a1	19768.3	0.0379031	0.20375	0.186028	0.852423	0.91506
Crbn	671.355	-0.0182215	0.0981252	-0.185696	0.852683	0.915179
Creb3l4	26.9103	0.0694759	0.374186	0.185672	0.852702	0.915179
H2-K1	6626.03	-0.0286292	0.154736	-0.185019	0.853214	0.915484
Zbtb43	464.985	0.0242491	0.131041	0.18505	0.85319	0.915484
Nxt1	170.361	0.0350742	0.189602	0.184988	0.853238	0.915484
Wee1	436.811	0.0343773	0.186117	0.184708	0.853458	0.915629
Ifi204	1766	-0.0366177	0.199128	-0.18389	0.854099	0.916226
Nipsnap2	1219.43	0.0107385	0.0584334	0.183772	0.854192	0.916235
Ggct	162.224	0.0302558	0.164782	0.183611	0.854319	0.916281
Capn6	363.669	0.0348668	0.191383	0.182183	0.855439	0.917392
Nsf	1171.21	-0.0144236	0.079329	-0.181819	0.855724	0.917517
Fars2	247.65	0.0240969	0.132507	0.181853	0.855698	0.917517
Vcpkmt	151.882	-0.0287197	0.158655	-0.181019	0.856352	0.9181
Ube2b	1958.51	0.0138054	0.076535	0.18038	0.856854	0.918439
Prpf19	1824.15	0.0144575	0.0800985	0.180496	0.856763	0.918439
Faf1	1178.39	-0.0111872	0.0620578	-0.18027	0.85694	0.918439
Mrps35	209.423	-0.0204074	0.113258	-0.180186	0.857006	0.918439
Fbxo36	180.7	0.0262826	0.146366	0.179568	0.857492	0.918868
Cog7	721.811	0.0147283	0.0823249	0.178904	0.858013	0.919336
Stk19	338.229	0.0200536	0.112186	0.178753	0.858132	0.919373
Sun2	2364.41	-0.0142545	0.080088	-0.177986	0.858734	0.919792
Zfp354c	596.341	-0.0280167	0.157329	-0.178077	0.858663	0.919792
Gstt2	189.189	-0.0361117	0.202953	-0.177932	0.858777	0.919792
BC024063	52.759	-0.047939	0.270392	-0.177294	0.859277	0.920237
Zfp763	102.534	-0.0408429	0.231358	-0.176535	0.859873	0.920785
Parp14	551.16	0.0473898	0.268743	0.176339	0.860028	0.920859
Parp12	870.619	-0.0255816	0.145293	-0.176069	0.86024	0.920905
Pcnx4	451.625	0.0184463	0.104754	0.176091	0.860222	0.920905
Rnf145	1226.67	0.011199	0.0637662	0.175627	0.860587	0.920977
B3galnt1	1152.17	-0.0132238	0.0753551	-0.175486	0.860698	0.920977
Aurkaip1	888.084	0.0142715	0.0813447	0.175444	0.860731	0.920977
Alg5	734.24	-0.0175121	0.0996912	-0.175664	0.860558	0.920977
Rassf3	300.979	0.0273148	0.155627	0.175515	0.860675	0.920977
Pdzd8	1703.37	-0.0148437	0.0846685	-0.175316	0.860832	0.920994
Bdp1	1296.12	-0.0353237	0.202332	-0.174583	0.861407	0.921519
Sec63	3763.12	-0.0133904	0.0767642	-0.174435	0.861523	0.921553
Notch2	4418.51	-0.0189788	0.10901	-0.174102	0.861785	0.921561
Rere	3195.56	0.0263245	0.151073	0.17425	0.861669	0.921561
Hip1	1494.1	0.0217226	0.124763	0.174111	0.861778	0.921561
Hemk1	81.2399	0.0323962	0.186345	0.173851	0.861983	0.921681
Prc1	632.452	0.0316013	0.182031	0.173604	0.862177	0.921798
Xab2	701.788	0.0146594	0.0845424	0.173397	0.86234	0.921881
Cops7a	1451.97	0.00968152	0.0559184	0.173137	0.862544	0.92197
Tgfb1	1321.63	-0.0194431	0.112339	-0.173076	0.862592	0.92197
Dazap2	3617.35	-0.00867954	0.0502854	-0.172606	0.862961	0.922143
Anxa8	2952.51	-0.0321823	0.186464	-0.172592	0.862972	0.922143
Hist1h4h	21.2643	0.0516247	0.299195	0.172545	0.863009	0.922143
Cenph	64.7291	0.0440863	0.255666	0.172437	0.863094	0.922144
Mettl27	266.571	0.0243256	0.141485	0.171931	0.863492	0.922387
Zfp105	144.008	0.0198323	0.115332	0.171958	0.86347	0.922387
Mkl1	1861.08	-0.0217486	0.126909	-0.171372	0.863931	0.922766
2410004B18Rik	300.93	0.0191877	0.112074	0.171205	0.864062	0.922816
Tex261	2127.92	-0.00915621	0.0535286	-0.171053	0.864182	0.922853
Lmo7	1188.66	-0.0324841	0.1905	-0.17052	0.864601	0.923028
Lsm4	489.963	-0.0164928	0.096713	-0.170534	0.86459	0.923028
Pym1	267.249	0.0180808	0.106024	0.170535	0.864589	0.923028
Pld2	587.477	0.0159936	0.093988	0.170166	0.86488	0.923235
Bcar3	167.873	0.0363346	0.213837	0.169917	0.865075	0.923353
Gdap2	611.529	-0.0121148	0.0713555	-0.169781	0.865182	0.923377
Aga	3022.67	0.0083697	0.0493411	0.169629	0.865302	0.923413
Ctsa	10630.3	0.011448	0.0675735	0.169415	0.86547	0.923502
Mpdu1	490.235	-0.020287	0.119829	-0.1693	0.865561	0.923509
Hoxa5	57.329	-0.0377923	0.224013	-0.168706	0.866028	0.923916
Gosr1	1207.78	-0.010551	0.0627181	-0.168229	0.866403	0.923998
Snap47	1104.69	0.013086	0.0780107	0.167747	0.866783	0.923998
Osr1	907.958	0.0299664	0.178834	0.167565	0.866925	0.923998
Mettl6	682.154	-0.0315664	0.187701	-0.168174	0.866446	0.923998
Kif3c	660.484	0.0120694	0.071876	0.16792	0.866646	0.923998
Eed	532.87	0.0145456	0.086783	0.167609	0.866891	0.923998
Dpm2	531.311	-0.0154507	0.0920727	-0.16781	0.866733	0.923998
Zfp160	346.149	-0.0233382	0.13931	-0.167528	0.866955	0.923998
Slc25a10	323.499	-0.0193313	0.115321	-0.16763	0.866874	0.923998
Acy3	123.305	-0.0319534	0.19068	-0.167576	0.866917	0.923998
Atp6v1b2	3121.28	0.0188143	0.112626	0.167051	0.86733	0.924035
Snx12	1201.68	0.0108396	0.0647934	0.167295	0.867138	0.924035
Zfp330	792.594	0.0160732	0.096118	0.167223	0.867194	0.924035
Pitpnc1	657.053	0.0249306	0.14919	0.167106	0.867287	0.924035
Ahsa1	1224.83	-0.0113773	0.068162	-0.166915	0.867437	0.924059
Sgta	1779.76	-0.0115512	0.0695592	-0.166063	0.868107	0.92445
Ruvbl1	614.865	0.0120694	0.0725707	0.166312	0.867912	0.92445
Snx8	505.848	-0.0128047	0.077129	-0.166016	0.868144	0.92445
Actr8	372.15	0.0206959	0.12454	0.166179	0.868016	0.92445
Arhgef2	2351.76	-0.0164696	0.0993914	-0.165704	0.86839	0.92453
Zfp644	1020.7	0.0164273	0.0991153	0.165739	0.868362	0.92453
Itfg2	277.901	0.0176967	0.106984	0.165414	0.868618	0.924682
Tceal9	2701.34	-0.0101986	0.0617076	-0.165272	0.86873	0.924697
Atox1	991.575	0.0140595	0.0851158	0.165181	0.868802	0.924697
Cybc1	567.409	-0.0144943	0.0878798	-0.164934	0.868996	0.924813
Dcaf5	1256.8	0.0121114	0.0736909	0.164354	0.869453	0.925209
Stom	2800.48	0.0130081	0.079527	0.163569	0.870071	0.925559
Atp5j	1973.36	0.0111097	0.067993	0.163394	0.870208	0.925559
Ahcyl2	1294.44	-0.0109091	0.0666482	-0.163682	0.869981	0.925559
Mrpl38	371.449	0.0179133	0.10938	0.163771	0.869911	0.925559
9130019O22Rik	92.1806	-0.0346263	0.211838	-0.163456	0.870159	0.925559
Ncaph2	1317.59	0.0103409	0.0633534	0.163226	0.870341	0.92561
Oasl2	771.765	0.0729544	0.4481	0.162808	0.870669	0.925803
Tradd	277.806	0.0224496	0.137915	0.162779	0.870692	0.925803
Gpn1	367.111	-0.016203	0.099652	-0.162595	0.870837	0.925826
Fbxl2	203.225	-0.0268967	0.165483	-0.162534	0.870885	0.925826
Tmeff2	174.387	-0.0274207	0.169082	-0.162174	0.871169	0.926038
Ift46	733.201	-0.0182244	0.112585	-0.161872	0.871406	0.9262
Yap1	3668.18	0.0103777	0.0644267	0.161077	0.872033	0.926774
Ttyh3	2416.72	-0.0180485	0.112178	-0.160891	0.872179	0.926839
Csde1	7332.34	0.0105834	0.0659026	0.160592	0.872415	0.926909
Bahcc1	1328.98	0.028065	0.174732	0.160617	0.872395	0.926909
Mpi	339.624	-0.0193408	0.120553	-0.160434	0.872539	0.92695
Daxx	604.922	-0.0133098	0.083655	-0.159103	0.873588	0.927973
Vezf1	1850.59	-0.0113847	0.0721202	-0.157858	0.874569	0.928925
Kif20b	126.125	0.0416297	0.264044	0.157662	0.874723	0.928998
Fam174a	444.591	0.0139963	0.0888828	0.157469	0.874875	0.929069
Usp27x	171.421	0.0215511	0.137148	0.157137	0.875137	0.929256
Fndc3a	3449.91	-0.0187916	0.120141	-0.156413	0.875707	0.92959
Mapk3	2629.85	0.0108189	0.0690795	0.156615	0.875548	0.92959
Gpatch11	276.706	-0.0188405	0.120454	-0.156412	0.875708	0.92959
Arpc3	2749.66	-0.0108002	0.0691041	-0.156289	0.875805	0.929602
Narf	250.721	-0.0334711	0.214972	-0.1557	0.87627	0.929961
Satb2	140.797	-0.0283279	0.182006	-0.155643	0.876315	0.929961
Rev1	689.713	-0.0149312	0.0960641	-0.155429	0.876483	0.930049
Ebf3	802.088	0.0236122	0.152391	0.154945	0.876864	0.930363
Slc35e1	1775.05	0.0138373	0.0894377	0.154715	0.877046	0.930374
N6amt1	486.832	-0.0139	0.0898007	-0.154787	0.876989	0.930374
Fbxl17	803.491	-0.0126114	0.0818612	-0.154059	0.877564	0.93056
Ift80	580.328	0.014633	0.0948571	0.154264	0.877402	0.93056
Wdsub1	274.243	-0.0220686	0.143088	-0.154231	0.877427	0.93056
Alkbh7	72.42	0.035337	0.229269	0.154129	0.877508	0.93056
Armcx6	159.174	0.0314637	0.205295	0.153261	0.878192	0.931136
Srgap3	1431.43	0.0183637	0.120013	0.153014	0.878387	0.931142
Glrx5	886.033	-0.0172145	0.112589	-0.152897	0.878479	0.931142
Rrp36	309.358	-0.0180598	0.118177	-0.15282	0.87854	0.931142
Cryzl2	142.885	0.0223199	0.145764	0.153123	0.878301	0.931142
Fancm	278.2	0.0165254	0.10842	0.152421	0.878855	0.931384
Ttf2	296.382	0.019689	0.130224	0.151193	0.879823	0.932319
Syne1	1906.56	-0.0160914	0.106601	-0.15095	0.880016	0.932427
Hacd3	1215.42	0.0108325	0.0718108	0.150847	0.880096	0.932427
Emc7	2061.56	-0.0116523	0.0774578	-0.150434	0.880422	0.932651
Rnf19a	1552.97	0.0221983	0.14774	0.150253	0.880565	0.932651
Ndufaf2	188.142	0.0198889	0.13231	0.15032	0.880512	0.932651
Mon2	2888.74	-0.00829616	0.055299	-0.150024	0.880746	0.932751
Nudcd3	1399.39	-0.0120291	0.080364	-0.149683	0.881015	0.932806
Homer1	1256.87	-0.0533353	0.356442	-0.149632	0.881055	0.932806
Slc37a2	142.237	0.0522073	0.348526	0.149795	0.880927	0.932806
Cdc123	935.7	0.00960789	0.064259	0.149518	0.881145	0.93281
Mfsd1	3519.97	-0.00898098	0.0602497	-0.149063	0.881504	0.9331
Abraxas1	80.9744	-0.0270775	0.182193	-0.14862	0.881854	0.933379
Msantd3	453.718	0.015105	0.10173	0.148481	0.881963	0.933404
Srp72	3398.65	-0.00523356	0.0355077	-0.147392	0.882822	0.933768
Ppil2	1136.44	-0.0125606	0.0851139	-0.147574	0.882679	0.933768
Atf6b	1085.68	-0.010962	0.0743489	-0.14744	0.882785	0.933768
Upf2	680.147	0.0249846	0.169508	0.147395	0.88282	0.933768
Tmem170b	554.981	-0.0312484	0.211447	-0.147783	0.882514	0.933768
Rtkn	366.902	-0.0177812	0.120329	-0.147771	0.882523	0.933768
Magi2	391.688	0.016984	0.115531	0.147007	0.883126	0.933998
Elf1	1899.18	0.0204343	0.139274	0.14672	0.883353	0.934145
Slc52a2	255.143	0.0202732	0.138276	0.146614	0.883437	0.934145
Xrcc5	585.672	0.0120298	0.0821429	0.14645	0.883566	0.934156
Zfp687	504.904	-0.0151526	0.103591	-0.146274	0.883705	0.934156
Strada	283.394	-0.014709	0.100512	-0.14634	0.883653	0.934156
Tmlhe	492.189	-0.0132233	0.0907718	-0.145676	0.884177	0.934564
Chrd	449.153	0.017585	0.12092	0.145426	0.884374	0.934681
Nprl3	341.439	-0.0146224	0.101167	-0.144537	0.885076	0.935332
Rflnb	994.965	0.0189731	0.13149	0.144293	0.885269	0.935445
Mdh1	2164.48	-0.00769113	0.0536766	-0.143287	0.886064	0.936104
Trip13	87.1363	-0.0418053	0.291763	-0.143285	0.886065	0.936104
Nr1h2	1363.17	0.0100159	0.0699601	0.143166	0.886159	0.936112
Slc16a10	230.839	0.0299176	0.209192	0.143015	0.886278	0.936147
Lox	208894	-0.022179	0.15572	-0.142429	0.886741	0.936482
Tmem9b	1370.71	0.00932741	0.0655968	0.142193	0.886927	0.936482
Rbck1	1070.9	-0.010727	0.0754479	-0.142178	0.88694	0.936482
Nsun3	250.319	-0.0163329	0.114765	-0.142315	0.886831	0.936482
Etv5	1119.34	-0.0126018	0.0887487	-0.141994	0.887084	0.936544
Cct4	3901.04	-0.00831474	0.0587378	-0.141557	0.88743	0.936739
Pcnx3	1974.09	-0.0110789	0.0782843	-0.141521	0.887458	0.936739
Tma16	331.307	-0.01721	0.121684	-0.141433	0.887528	0.936739
Sp1	3215.84	-0.00863222	0.0613209	-0.140771	0.888051	0.936761
Snrpc	758.507	0.00885812	0.0627273	0.141216	0.887699	0.936761
Uggt2	647.274	0.0158103	0.112383	0.140682	0.888121	0.936761
Mast3	392.954	0.0166758	0.118564	0.140648	0.888148	0.936761
Slc39a8	301.99	0.0133582	0.0950289	0.14057	0.88821	0.936761
Il17rd	284.88	-0.0325451	0.23152	-0.140572	0.888208	0.936761
Cdc25b	163.54	-0.0300922	0.213903	-0.140681	0.888122	0.936761
Zfp472	100.745	-0.0225696	0.160599	-0.140534	0.888238	0.936761
Kifap3	1346.03	-0.0102562	0.0731173	-0.14027	0.888446	0.93689
Zfp1	159.978	0.0195161	0.139439	0.139961	0.88869	0.937056
Cep295	426.136	0.018317	0.131079	0.13974	0.888865	0.93715
Chic2	938.133	-0.0141954	0.101723	-0.13955	0.889016	0.937217
Rfx7	975.278	-0.017166	0.123244	-0.139285	0.889225	0.937347
Rnf157	255.032	0.0167568	0.12044	0.139129	0.889348	0.937386
Abcb1b	385.047	-0.0239823	0.172596	-0.138951	0.889489	0.937444
Pip5k1a	1946.89	-0.0156282	0.112996	-0.138307	0.889998	0.937889
Gna13	2462.65	-0.0102323	0.0742099	-0.137883	0.890333	0.938044
Eif3m	1896.79	0.0102698	0.0748996	0.137115	0.89094	0.938044
Acaa2	901.117	-0.0180778	0.131463	-0.137513	0.890625	0.938044
Crebzf	775.702	-0.014559	0.106073	-0.137255	0.890829	0.938044
Btbd2	457.464	0.0166431	0.121382	0.137113	0.890941	0.938044
Phtf2	209.437	-0.0196387	0.142657	-0.137664	0.890506	0.938044
Kbtbd7	142.212	0.0173486	0.126306	0.137354	0.890751	0.938044
Zscan12	136.284	0.0194132	0.141672	0.137029	0.891008	0.938044
Zfp11	90.0004	0.0266902	0.194115	0.137497	0.890638	0.938044
Rpusd2	87.7286	-0.0263988	0.192544	-0.137105	0.890947	0.938044
Klhl11	364.981	-0.0199971	0.14615	-0.136826	0.891169	0.938122
Ubald2	400.169	-0.014334	0.105563	-0.135786	0.89199	0.938896
Pmepa1	3599.98	-0.0175829	0.130334	-0.134907	0.892686	0.939537
Medag	2001.92	0.0128782	0.0962424	0.13381	0.893553	0.940267
Ago3	1441.67	0.0200685	0.149886	0.133891	0.893488	0.940267
Mef2c	469.472	0.0349336	0.262153	0.133256	0.893991	0.940637
Flywch1	975.506	0.0102502	0.0773563	0.132506	0.894584	0.941079
Ppp1r35	141.85	0.0225471	0.170153	0.132511	0.89458	0.941079
Acvr1	1536.1	0.0104803	0.0792301	0.132276	0.894766	0.94118
Cd274	61.4806	0.039634	0.300937	0.131702	0.89522	0.941566
Hsph1	3700.76	-0.0109865	0.0845012	-0.130016	0.896554	0.942025
Top1	3187.23	0.0406255	0.312036	0.130195	0.896412	0.942025
Tsku	1682.48	-0.0212915	0.163063	-0.130572	0.896114	0.942025
Zmynd8	1526.73	-0.0115552	0.0887769	-0.13016	0.89644	0.942025
Rab24	739.849	-0.0126634	0.0971235	-0.130385	0.896262	0.942025
Sumo2	473.196	-0.0483662	0.369288	-0.130972	0.895798	0.942025
Ednrb	275.604	-0.035103	0.269361	-0.13032	0.896314	0.942025
Shox2	267.45	0.0163331	0.125348	0.130302	0.896327	0.942025
Dck	237.26	-0.0184813	0.14178	-0.130352	0.896288	0.942025
Lpar6	132.345	-0.0221997	0.169834	-0.130714	0.896001	0.942025
Zfp87	119.913	-0.0207176	0.159432	-0.129946	0.896609	0.942025
Zfp219	701.932	-0.0126476	0.0974532	-0.129781	0.89674	0.942071
Tmem141	115.134	-0.019795	0.153078	-0.129313	0.89711	0.942369
Aff1	6762.36	-0.0219865	0.1706	-0.128878	0.897454	0.942534
Rock1	1925.97	-0.0178907	0.139155	-0.128567	0.897701	0.942534
E2f6	893.918	-0.0132653	0.103104	-0.128659	0.897628	0.942534
Cfap298	150.815	0.0176365	0.136954	0.128776	0.897535	0.942534
Eme2	149.101	0.0205883	0.159681	0.128934	0.89741	0.942534
Glis2	1583.68	-0.0129333	0.100744	-0.128378	0.89785	0.942599
Tango2	326.835	-0.0123991	0.096843	-0.128034	0.898122	0.942703
Commd9	314.951	-0.0121333	0.0947202	-0.128096	0.898073	0.942703
Rnf185	696.128	-0.0125141	0.0984247	-0.127144	0.898827	0.943352
Trappc4	764.684	0.0106867	0.0842849	0.126793	0.899104	0.943552
Acsl5	1177.43	0.0137735	0.108783	0.126614	0.899246	0.943609
Fbxl6	428.457	-0.0128787	0.1021	-0.126139	0.899622	0.943913
Dusp6	569.062	0.0359287	0.285793	0.125716	0.899957	0.944173
Polr2j	409.28	-0.0107638	0.0857652	-0.125503	0.900125	0.944258
Map2k5	449.957	0.013033	0.10411	0.125185	0.900377	0.944431
Plekha5	659.335	-0.0151279	0.121287	-0.124728	0.900739	0.944637
Nelfe	637.445	0.0110409	0.0886178	0.12459	0.900848	0.944637
Timmdc1	255.461	-0.0131029	0.105134	-0.124631	0.900816	0.944637
Acyp2	147.268	0.0218228	0.175287	0.124498	0.900921	0.944637
Rps27l	2363.71	-0.0100992	0.081512	-0.123899	0.901396	0.944953
Pafah1b3	352.653	-0.0133384	0.107634	-0.123924	0.901376	0.944953
Rnf25	775.013	-0.0110775	0.089617	-0.123609	0.901625	0.945102
Tmem2	1731.47	0.020479	0.166042	0.123337	0.90184	0.945145
1810049J17Rik	51.1481	0.0282249	0.228747	0.123389	0.901799	0.945145
Spats2	625.617	-0.00960301	0.0784515	-0.122407	0.902577	0.945826
Gclm	3755.39	-0.0178983	0.146792	-0.12193	0.902955	0.94604
Gm340	325.702	0.0152879	0.12538	0.121933	0.902952	0.94604
Sec31a	7672.98	0.00570477	0.0469419	0.121528	0.903273	0.94619
Surf6	611.504	-0.0175623	0.144481	-0.121554	0.903252	0.94619
Utp18	643.448	-0.0150913	0.124363	-0.121349	0.903415	0.946248
Ppfibp1	8019.32	0.0076761	0.0633547	0.121161	0.903564	0.946274
Paqr7	258.609	-0.0199444	0.164697	-0.121098	0.903613	0.946274
2310022B05Rik	4745.78	-0.0145866	0.120761	-0.120789	0.903858	0.946439
Ptpn14	2345.42	0.0150189	0.12615	0.119056	0.905231	0.947785
Arl4c	1376.16	0.0301813	0.253876	0.118882	0.905369	0.947838
Gm9913	306.174	0.0222275	0.188134	0.118147	0.905951	0.948356
Nle1	278.676	0.01533	0.130391	0.117569	0.906409	0.948744
Pgm1	889.308	0.012646	0.10797	0.117126	0.906761	0.949021
Zcchc17	441.83	-0.00848116	0.0728079	-0.116487	0.907267	0.949405
Gtf3a	378.821	0.00935205	0.0804274	0.116279	0.907431	0.949405
Ncaph	190.027	-0.0215102	0.185079	-0.116221	0.907477	0.949405
9430069I07Rik	8.06051	0.0685346	0.588697	0.116417	0.907322	0.949405
2410002F23Rik	1063.16	-0.0145696	0.125532	-0.116063	0.907602	0.949445
Bcl7b	432.319	-0.0116333	0.100705	-0.115518	0.908034	0.949805
Hnrnpd	1684.8	0.00976533	0.0848858	0.115041	0.908413	0.95011
Rnf14	1726.08	0.00755942	0.0660731	0.11441	0.908913	0.950541
Nkiras2	509.83	0.0105365	0.0923909	0.114042	0.909204	0.950754
Nae1	631.955	-0.00808806	0.071679	-0.112837	0.91016	0.951662
Vldlr	861.374	-0.0112053	0.0998021	-0.112275	0.910605	0.952036
Rap2a	1145.94	-0.009697	0.086667	-0.111888	0.910912	0.952265
Acad12	119.594	0.0242617	0.217088	0.11176	0.911014	0.95228
Prr5	225.478	-0.0266405	0.238732	-0.111592	0.911147	0.952328
Ppp2r5d	996.834	-0.00862855	0.0774118	-0.111463	0.911249	0.952343
Fabp4	281.719	0.0147146	0.132444	0.1111	0.911537	0.952552
Ada	386.998	-0.0146432	0.131989	-0.110943	0.911662	0.952591
Rpgrip1l	332.36	-0.0147715	0.13344	-0.110697	0.911856	0.952703
Yipf3	2194.07	0.00496694	0.0451596	0.109986	0.91242	0.9532
Phax	750.86	-0.0102447	0.0933746	-0.109716	0.912634	0.953332
Frmd6	9215.64	0.011755	0.107575	0.109272	0.912987	0.953609
Kmt2b	1228.99	-0.0107747	0.0987204	-0.109143	0.913089	0.953624
Psmd11	2293.14	0.011441	0.104932	0.109032	0.913177	0.953624
Stat1	543.52	-0.0238445	0.219348	-0.108706	0.913436	0.953803
Zfp747	148.536	-0.0182497	0.168414	-0.108362	0.913708	0.953996
Tomm40l	346.455	0.013645	0.126279	0.108055	0.913952	0.954159
Arl6ip5	3663.85	-0.00909636	0.0844326	-0.107735	0.914206	0.954332
Gins2	247.468	0.0160986	0.149631	0.107589	0.914322	0.954361
Tmem35a	107.4	-0.0198102	0.184843	-0.107173	0.914652	0.954614
Thumpd1	1058.3	-0.00823658	0.0770178	-0.106944	0.914834	0.954712
Cggbp1	2746.53	-0.00786077	0.0736373	-0.10675	0.914987	0.954769
Mrpl36	334.375	-0.0101534	0.0951995	-0.106653	0.915064	0.954769
Cnot3	730.94	-0.00901352	0.084986	-0.106059	0.915536	0.95506
Lias	333.219	0.0118026	0.111338	0.106007	0.915577	0.95506
Alg3	195.823	-0.0165887	0.156541	-0.10597	0.915606	0.95506
Pdlim1	1500.45	0.014809	0.140605	0.105324	0.916119	0.955136
Cks1b	681.693	0.0101062	0.0958902	0.105394	0.916063	0.955136
Ngrn	164.831	-0.0138755	0.131601	-0.105436	0.91603	0.955136
Tlr7	56.2915	0.0507099	0.480305	0.105578	0.915917	0.955136
Pnck	46.0211	0.0324309	0.307036	0.105626	0.915879	0.955136
Nop14	1062.51	0.00942616	0.089944	0.1048	0.916534	0.955478
Map7d1	6560.93	0.00654156	0.0629546	0.103909	0.917241	0.956123
Bcl2l12	121.973	-0.0178356	0.172028	-0.103679	0.917424	0.956222
Reep5	4453.6	0.00611855	0.0593495	0.103094	0.917889	0.956309
Mme	4369.12	0.0131993	0.128125	0.103019	0.917948	0.956309
Apbb2	1536.03	0.0108314	0.104811	0.103343	0.917691	0.956309
Incenp	371.462	0.0183125	0.177138	0.10338	0.917662	0.956309
Tmem238	64.0202	-0.019344	0.187382	-0.103233	0.917778	0.956309
Ate1	1240.12	-0.00862262	0.0841092	-0.102517	0.918346	0.956541
Zbtb14	226.386	-0.0149863	0.146082	-0.102589	0.91829	0.956541
Rbbp7	3363.67	-0.00464219	0.0456143	-0.101771	0.918939	0.956716
Heca	1417.61	-0.00646391	0.0635265	-0.101751	0.918954	0.956716
Blzf1	690.938	-0.0123081	0.120614	-0.102046	0.91872	0.956716
Wdr24	277.795	-0.0143514	0.140896	-0.101858	0.918869	0.956716
Nap1l5	51.4562	-0.0307089	0.301225	-0.101947	0.918799	0.956716
Ngf	1193.53	-0.0490815	0.483207	-0.101574	0.919094	0.95677
Mnat1	581.037	-0.00877084	0.0869318	-0.100893	0.919635	0.957241
Rhog	739.418	0.010049	0.100133	0.100357	0.920061	0.957574
Spata5	502.719	0.0122281	0.122055	0.100185	0.920198	0.957574
Pde6d	502.17	-0.0113641	0.113463	-0.100157	0.920219	0.957574
Rnf167	380.968	0.0120337	0.121084	0.0993832	0.920834	0.958122
Mrps6	479.99	-0.0130947	0.13195	-0.0992398	0.920948	0.958149
Tns1	8362	-0.011983	0.121595	-0.0985485	0.921497	0.958628
Chd2	2065.39	0.0124863	0.127122	0.0982232	0.921755	0.958805
Rnf13	2412.64	0.00656659	0.067017	0.097984	0.921945	0.958911
Vasn	12622.7	-0.0137073	0.140492	-0.0975666	0.922276	0.959164
Wdr37	566.581	0.0101367	0.104047	0.0974245	0.922389	0.95919
Med6	309.784	-0.00965986	0.0992953	-0.0972842	0.922501	0.959214
Mrps15	554.8	-0.00791341	0.081828	-0.0967079	0.922958	0.959598
Rrp8	646.694	-0.00948209	0.0984228	-0.0963404	0.92325	0.959736
Slc5a7	190.846	-0.0142529	0.148065	-0.0962613	0.923313	0.959736
Gm10053	69.6304	0.0197473	0.205259	0.096207	0.923356	0.959736
BC005537	4638.89	0.0125229	0.1304	0.0960348	0.923493	0.959786
Fam98c	138.968	0.0133812	0.139769	0.095738	0.923729	0.959939
Adipor2	1813.94	0.0125373	0.13164	0.0952395	0.924125	0.960139
Abcd4	614.048	-0.00705169	0.0741318	-0.0951237	0.924217	0.960139
Rbbp8	453.523	0.0121821	0.128189	0.0950325	0.924289	0.960139
Slc39a7	162.364	-0.0188604	0.198657	-0.0949396	0.924363	0.960139
Cth	53.7627	0.0270029	0.283746	0.0951658	0.924183	0.960139
Ss18	1658.54	0.00417858	0.0441612	0.094621	0.924616	0.960219
Megf9	923.226	0.00904417	0.0954848	0.0947185	0.924538	0.960219
Emg1	632.941	-0.00849327	0.0899054	-0.094469	0.924737	0.960252
Ccdc186	1511.51	0.0112949	0.119858	0.0942359	0.924922	0.960261
Pigf	109.944	0.0126406	0.134129	0.0942419	0.924917	0.960261
Dda1	1593.69	-0.00728269	0.0774206	-0.0940665	0.925056	0.960309
Bard1	130.491	0.0160738	0.17296	0.0929338	0.925956	0.961152
Ern1	1049.15	0.0167385	0.181364	0.092292	0.926466	0.961523
Hsf2	391.521	0.0104139	0.112875	0.0922605	0.926491	0.961523
Actn1	14732.1	-0.0112426	0.122438	-0.091823	0.926839	0.961792
Map2k3	3323.25	-0.0131088	0.143688	-0.0912307	0.927309	0.962053
Trim26	963.947	0.0086468	0.0947005	0.0913068	0.927249	0.962053
Hilpda	203.19	-0.0202457	0.222061	-0.091172	0.927356	0.962053
Mrpl45	458.071	-0.0124069	0.136273	-0.0910444	0.927457	0.962067
Maged1	12549.3	0.00573386	0.0631498	0.0907977	0.927653	0.962178
Slc7a7	180.743	0.0131053	0.145825	0.0898697	0.928391	0.962851
Piga	181.959	-0.015308	0.170623	-0.0897181	0.928511	0.962884
Pml	762.111	-0.0123912	0.139048	-0.0891148	0.928991	0.963223
Zfp566	38.8065	0.0243857	0.273741	0.0890834	0.929016	0.963223
Zcchc8	410.688	0.00786302	0.0885533	0.0887942	0.929245	0.96337
Znhit1	586.415	-0.00802909	0.0910099	-0.0882222	0.9297	0.9635
Eci1	359.763	0.0109831	0.124361	0.0883166	0.929625	0.9635
Med11	171.091	-0.0106712	0.121002	-0.0881902	0.929726	0.9635
Pmf1	170.474	0.015341	0.173343	0.0885009	0.929479	0.9635
Gcc2	742.011	-0.0121674	0.13935	-0.0873156	0.930421	0.963928
Cdadc1	531.127	-0.00784844	0.0900956	-0.0871124	0.930582	0.963928
Ccdc181	133.12	0.0139467	0.159896	0.0872237	0.930494	0.963928
Frzb	108.004	0.0194706	0.223435	0.0871419	0.930559	0.963928
Vax2	70.9015	-0.01666	0.190703	-0.087361	0.930385	0.963928
Zdhhc16	490.347	-0.0107583	0.123876	-0.0868468	0.930793	0.964055
Depdc1a	65.2299	0.021748	0.251759	0.086384	0.931161	0.964344
Prdx5	3048.15	0.00870398	0.101114	0.086081	0.931402	0.964351
Cdk5	455.514	-0.00853633	0.099085	-0.0861517	0.931346	0.964351
Zfp40	78.7796	0.0273013	0.317309	0.0860401	0.931435	0.964351
2310009B15Rik	127.71	-0.0147986	0.172898	-0.085592	0.931791	0.964628
D8Ertd738e	1026.15	0.00797969	0.093601	0.0852522	0.932061	0.964816
Mphosph6	334.175	-0.00841848	0.0990394	-0.0850013	0.93226	0.964818
Zfp788	157.825	0.0163437	0.192471	0.0849149	0.932329	0.964818
Tex30	56.1586	0.0199697	0.234595	0.0851243	0.932163	0.964818
Rnpep	700.255	-0.0098638	0.116888	-0.0843865	0.932749	0.965161
Ankrd11	5186.01	-0.00950382	0.113266	-0.0839069	0.93313	0.965464
Rpe	695.12	0.00803751	0.0959613	0.0837579	0.933249	0.965494
Hspb11	214.85	-0.0135307	0.163065	-0.0829777	0.933869	0.966044
Mapre3	746.837	-0.00721372	0.0874613	-0.082479	0.934266	0.966172
Ip6k2	687.31	-0.00667511	0.0809623	-0.0824471	0.934291	0.966172
Xpnpep3	323.708	-0.00976407	0.118182	-0.082619	0.934155	0.966172
Comtd1	228.071	0.0124106	0.150659	0.0823753	0.934348	0.966172
Plekhf2	316.806	-0.00994771	0.120991	-0.0822186	0.934473	0.966209
Pdgfa	503.649	-0.0128103	0.156383	-0.0819164	0.934713	0.966365
Sar1a	6183.72	-0.00473476	0.0583842	-0.0810965	0.935365	0.966423
Htt	1853	0.00588381	0.0723132	0.0813657	0.935151	0.966423
Atp5g1	666.706	-0.0117214	0.144764	-0.080969	0.935467	0.966423
Rnd2	372.779	-0.00811361	0.100366	-0.08084	0.935569	0.966423
Zfp217	366.403	0.0108631	0.133535	0.0813506	0.935163	0.966423
Ess2	345.317	-0.007225	0.088932	-0.0812419	0.93525	0.966423
Gpn3	236.61	-0.00920063	0.113789	-0.0808567	0.935556	0.966423
Spc25	194.661	-0.0168139	0.205738	-0.0817246	0.934866	0.966423
Jazf1	119.033	0.0140015	0.172933	0.0809649	0.93547	0.966423
Tmem45a	3579	-0.00949384	0.118459	-0.0801443	0.936123	0.966765
Usp8	2010.84	-0.00522292	0.0651561	-0.0801602	0.93611	0.966765
Polr2h	273.649	-0.00844746	0.105477	-0.0800882	0.936167	0.966765
Rab5if	1376.11	0.00705181	0.0882932	0.0798681	0.936342	0.966854
Adamtsl5	1795.99	0.00871444	0.109425	0.0796383	0.936525	0.966951
Tlnrd1	1707.24	-0.0123426	0.155282	-0.079485	0.936647	0.966985
Nme1	374.464	0.0110198	0.139446	0.0790257	0.937012	0.967178
Apobr	380.021	-0.022921	0.289995	-0.0790393	0.937001	0.967178
Plekha1	1140.4	-0.00854736	0.108694	-0.0786369	0.937321	0.967227
Repin1	308.625	-0.00950104	0.120832	-0.0786304	0.937327	0.967227
Sac3d1	143.167	-0.011244	0.142671	-0.0788104	0.937183	0.967227
Prkci	2239.9	0.00431274	0.0553658	0.0778953	0.937911	0.967392
Ube4a	1744.83	0.00524577	0.0672677	0.0779835	0.937841	0.967392
1110004F10Rik	1660.91	0.00554231	0.0714907	0.0775249	0.938206	0.967392
Ppp2r5b	1025.41	-0.0064653	0.0830648	-0.0778344	0.93796	0.967392
Fam214a	804.012	0.0125457	0.162277	0.07731	0.938377	0.967392
Clasrp	572.365	-0.00741159	0.0954079	-0.0776832	0.93808	0.967392
Gon4l	515.973	0.00882649	0.113432	0.077813	0.937977	0.967392
Nfkbib	471.196	0.0101994	0.130571	0.0781139	0.937737	0.967392
Slc12a7	350.42	0.00919292	0.118892	0.0773217	0.938368	0.967392
Zfp84	307.508	-0.0106028	0.136645	-0.077594	0.938151	0.967392
Tpr	4248.06	-0.00978065	0.127705	-0.076588	0.938951	0.967471
Sdc1	3095.91	0.00890892	0.116903	0.0762076	0.939254	0.967471
Chmp2b	1763.62	0.00637546	0.0835113	0.0763425	0.939147	0.967471
Dcaf10	1255.95	0.0102595	0.133729	0.0767184	0.938848	0.967471
Micall2	768.294	0.0117698	0.153608	0.0766224	0.938924	0.967471
Snx11	613.8	0.00855926	0.111197	0.076974	0.938644	0.967471
Thop1	585.322	0.00798456	0.104483	0.0764199	0.939085	0.967471
Ppp2r3c	310.205	0.0077568	0.101335	0.0765458	0.938985	0.967471
Gm20219	24.4969	0.027108	0.355503	0.0762527	0.939218	0.967471
Cript	635.226	-0.00615303	0.0816346	-0.0753728	0.939918	0.967818
Zhx2	354.102	0.0100785	0.13378	0.0753361	0.939947	0.967818
Usp35	151.716	-0.0132828	0.176124	-0.0754172	0.939883	0.967818
Tmem202	89.8518	0.0168759	0.223975	0.0753475	0.939938	0.967818
Pggt1b	563.892	-0.00888932	0.118608	-0.0749468	0.940257	0.968045
C2	185.959	-0.0145782	0.195385	-0.0746123	0.940523	0.968228
Efcab14	1403.95	0.00618289	0.0831366	0.0743702	0.940716	0.968334
Lrrc45	430.37	0.00760119	0.10253	0.0741362	0.940902	0.968342
Taf6	395.373	0.00726367	0.0979589	0.0741502	0.940891	0.968342
Knop1	741.641	0.0106286	0.14364	0.0739948	0.941015	0.968367
Arf4	7838.25	0.00877523	0.11888	0.0738159	0.941157	0.968421
Trappc6a	459.954	0.00621107	0.085254	0.0728537	0.941923	0.969117
Dynll2	3103.85	-0.00599663	0.0826011	-0.0725974	0.942126	0.969235
Stard7	743.892	-0.00507158	0.0700943	-0.0723536	0.942321	0.969343
Kif21a	886.578	0.0083833	0.117791	0.071171	0.943262	0.97022
Slc9a6	760.207	-0.00632142	0.0891125	-0.0709375	0.943447	0.970319
Tmem64	1595.88	-0.00932565	0.132336	-0.0704692	0.94382	0.970596
Pigx	409.227	-0.00754909	0.10727	-0.070375	0.943895	0.970596
Fam92a	500.25	0.00738488	0.105446	0.0700345	0.944166	0.970769
Chchd1	350.006	0.00650644	0.0930296	0.0699394	0.944242	0.970769
Msi1	122.619	0.011976	0.171525	0.0698206	0.944336	0.970774
Hnrnpa0	6145.45	0.00313799	0.0455369	0.0689109	0.945061	0.971426
Actg1	40746.8	0.00510428	0.0744285	0.0685797	0.945324	0.971514
Trappc12	656.261	-0.00626186	0.0912467	-0.0686257	0.945288	0.971514
Prkacb	2232.72	-0.00491498	0.0719978	-0.0682657	0.945574	0.971587
Nckipsd	330.84	0.00791428	0.115887	0.0682933	0.945552	0.971587
Pdk1	1517.41	-0.00953337	0.140144	-0.0680257	0.945765	0.971606
Erbb2	660.113	-0.00753299	0.111302	-0.0676809	0.94604	0.971606
Parp6	361.361	0.00891989	0.131661	0.0677487	0.945986	0.971606
Xkr8	156.911	-0.00933919	0.137577	-0.0678832	0.945879	0.971606
Zfp930	125.432	0.0123596	0.181877	0.0679559	0.945821	0.971606
Herpud2	1588.9	-0.00578605	0.0858348	-0.0674091	0.946256	0.971644
Smarcb1	1179.4	-0.00572535	0.0849223	-0.0674187	0.946248	0.971644
Ndufb8	740.998	-0.00574633	0.0853891	-0.0672958	0.946346	0.971645
4930523C07Rik	622.401	0.0105587	0.158105	0.0667829	0.946754	0.971973
Ovca2	121.836	0.00913735	0.137052	0.0666705	0.946844	0.971973
Shmt2	1149.2	-0.00724528	0.108977	-0.0664844	0.946992	0.972033
Matn2	4630.07	-0.00772491	0.1164	-0.0663651	0.947087	0.972039
Ift52	625.592	0.00598873	0.0906964	0.0660305	0.947354	0.97222
Zfp945	418.591	-0.0101874	0.156052	-0.065282	0.947949	0.97274
Ugdh	10199	0.0100929	0.155467	0.0649198	0.948238	0.972944
Kctd2	400.95	-0.00614604	0.0949191	-0.0647502	0.948373	0.972991
Prpf6	1513.52	-0.00424016	0.0659458	-0.0642976	0.948733	0.973237
Spg11	1209.97	-0.00605179	0.0942298	-0.0642237	0.948792	0.973237
Rasd1	29.4174	0.0400121	0.62792	0.0637216	0.949192	0.973555
Mtmr3	2012.08	-0.00434604	0.0690792	-0.0629139	0.949835	0.974123
Dnpep	1468.76	0.00446883	0.0716709	0.062352	0.950282	0.974398
Hist2h3c2	53.6165	0.0131341	0.21045	0.0624095	0.950237	0.974398
Iqgap2	203.837	0.00935565	0.150497	0.0621651	0.950431	0.974459
Mars	1156.26	-0.00501865	0.0813527	-0.0616901	0.95081	0.974742
Ttc4	405.168	-0.00681661	0.110853	-0.0614922	0.950967	0.974742
Zfp827	295.414	0.0100105	0.162824	0.0614807	0.950976	0.974742
Bap1	1189.94	0.0051522	0.084271	0.0611384	0.951249	0.974929
Mrps21	656.788	0.00524846	0.086226	0.0608686	0.951464	0.975054
Agpat5	408.951	-0.00774001	0.127385	-0.0607608	0.95155	0.975054
Dgkh	848.734	0.00794018	0.131759	0.0602628	0.951946	0.975274
Ptcd1	366.856	-0.00563409	0.0935202	-0.0602446	0.951961	0.975274
Smim20	231.311	0.00724941	0.120653	0.060085	0.952088	0.975274
Lyrm2	202.466	0.00801611	0.133513	0.0600401	0.952124	0.975274
Dnttip1	572.873	-0.00616689	0.103047	-0.0598455	0.952279	0.975341
Pofut2	3703.32	-0.00373035	0.0627287	-0.0594679	0.952579	0.975373
Fbxo42	827.385	0.00550756	0.0924162	0.0595952	0.952478	0.975373
Mrps14	536.907	-0.0061528	0.103356	-0.0595301	0.95253	0.975373
Mettl15	62.9101	-0.0114931	0.19396	-0.059255	0.952749	0.975455
Lgr5	3546.6	0.0119529	0.202434	0.059046	0.952915	0.975476
Uvrag	1037.67	0.00634649	0.107561	0.0590034	0.952949	0.975476
Zranb2	1353.38	0.00485756	0.0826447	0.0587764	0.95313	0.975544
Atl2	1232.07	0.00719819	0.123826	0.0581314	0.953644	0.975544
Hic1	821.981	-0.0107082	0.183562	-0.0583357	0.953481	0.975544
Sugp2	619.985	0.0059142	0.101377	0.0583387	0.953479	0.975544
Fbf1	603.436	0.0054593	0.0942776	0.0579067	0.953823	0.975544
Nop16	504.544	0.00829682	0.141834	0.0584965	0.953353	0.975544
Lman2l	400.698	-0.00687995	0.11863	-0.0579952	0.953752	0.975544
Usp37	376.119	-0.00711526	0.122651	-0.0580122	0.953739	0.975544
Ccdc117	335.576	0.00779971	0.134224	0.0581098	0.953661	0.975544
Lipt2	42.1512	-0.0150259	0.260727	-0.0576308	0.954043	0.975677
Mtmr4	597.75	-0.00661577	0.115719	-0.0571711	0.954409	0.975953
Slc25a23	258.981	-0.0107903	0.189085	-0.0570658	0.954493	0.975953
Cacybp	1221.18	0.00469703	0.0827834	0.0567387	0.954753	0.976036
Polr3k	501.142	0.00545191	0.0959587	0.0568152	0.954692	0.976036
Hist1h2bg	45.29	0.0171501	0.307629	0.0557491	0.955542	0.97675
Tmem168	1462.94	-0.00456305	0.0827503	-0.0551423	0.956025	0.976968
Zfp212	364.556	-0.00655146	0.118736	-0.0551767	0.955998	0.976968
Begain	140.137	0.00847647	0.15339	0.0552608	0.955931	0.976968
Mtx3	913.915	0.0052442	0.0959966	0.054629	0.956434	0.977238
Ltv1	619.641	0.00482357	0.0883668	0.0545858	0.956468	0.977238
Ogfod1	599.554	-0.00409257	0.0752052	-0.0544187	0.956602	0.977282
Mapk8ip1	504.989	0.0072196	0.133113	0.0542367	0.956747	0.977338
Abi2	687.365	0.00465331	0.0878737	0.0529545	0.957768	0.97829
Cep76	227.843	0.00671064	0.127448	0.0526541	0.958008	0.978442
C330007P06Rik	1332.79	0.00341316	0.06562	0.052014	0.958518	0.978779
Tvp23b	958.783	0.004545	0.0872128	0.052114	0.958438	0.978779
Tsc22d3	433.156	-0.00704897	0.136792	-0.0515306	0.958903	0.979081
Pfdn4	375.28	0.00503853	0.0982977	0.0512578	0.95912	0.979124
Ddias	211.972	-0.0094594	0.184569	-0.0512513	0.959125	0.979124
Rfk	973.342	0.00338431	0.0662555	0.0510796	0.959262	0.979172
Sept10	456.975	-0.00547803	0.108071	-0.0506892	0.959573	0.979397
Ube2s	1333.36	-0.00550691	0.109117	-0.0504682	0.959749	0.97941
Gm9844	196.016	0.00691396	0.137185	0.0503989	0.959804	0.97941
A130010J15Rik	81.4016	0.0105378	0.209354	0.0503348	0.959856	0.97941
Ercc6	473.552	-0.00553804	0.110395	-0.0501659	0.95999	0.979455
Zfp358	288.123	-0.00563262	0.113642	-0.0495646	0.960469	0.979852
Jund	4712.57	-0.0060841	0.12346	-0.0492799	0.960696	0.979991
Nup37	138.954	-0.00714332	0.145745	-0.0490124	0.960909	0.980117
Rabep1	1437.35	0.00436999	0.0895246	0.0488132	0.961068	0.980187
Cdca8	143.988	-0.011299	0.232383	-0.0486224	0.96122	0.98025
Rab3gap1	1442.13	-0.00293992	0.0607018	-0.0484323	0.961372	0.980312
Eif2ak1	1109.67	-0.00243697	0.0515825	-0.0472441	0.962319	0.981186
Atp11c	484.1	-0.00445883	0.0946152	-0.047126	0.962413	0.98119
Akt1	5800.7	-0.00192178	0.0413959	-0.0464244	0.962972	0.981198
Rab5b	2783.31	-0.0030156	0.0645843	-0.0466925	0.962758	0.981198
Rbx1	1408.22	-0.00283249	0.0608914	-0.0465171	0.962898	0.981198
Rapgef2	1393.88	-0.00523551	0.113119	-0.0462831	0.963085	0.981198
H2afz	1064.25	-0.00506528	0.107981	-0.0469092	0.962586	0.981198
Gpsm2	796.341	0.0090374	0.196053	0.0460967	0.963233	0.981198
Med10	660.479	-0.00414526	0.0897899	-0.0461662	0.963178	0.981198
Mrpl50	459.728	0.00587958	0.126486	0.0464839	0.962925	0.981198
Cadm4	37.1086	-0.0204346	0.441538	-0.0462806	0.963087	0.981198
Prps1l3	367.827	0.00460485	0.100416	0.0458575	0.963424	0.9813
Sccpdh	664.653	0.00339988	0.0754685	0.0450504	0.964067	0.981771
Umad1	109.916	-0.0088031	0.195087	-0.0451238	0.964009	0.981771
Taf4	331.993	0.00437002	0.0974057	0.0448641	0.964216	0.981831
Mbd1	1118.38	-0.00322426	0.0720817	-0.0447306	0.964322	0.981847
Gpaa1	740.614	-0.00355612	0.0799562	-0.0444758	0.964525	0.981962
Med31	148.613	0.00617186	0.139368	0.0442847	0.964677	0.982025
Tars	1983.78	-0.00441302	0.101577	-0.043445	0.965347	0.982408
Pdia5	1594.52	-0.00478355	0.109826	-0.0435557	0.965259	0.982408
Slco3a1	368.827	-0.00547253	0.126435	-0.0432832	0.965476	0.982408
Lrfn3	279.927	0.00506909	0.11724	0.0432367	0.965513	0.982408
Thg1l	164.064	0.00616416	0.14165	0.0435169	0.965289	0.982408
Tefm	96.6765	0.00916639	0.212517	0.0431324	0.965596	0.982408
Hgh1	152.308	-0.00849182	0.197645	-0.042965	0.965729	0.982452
Nip7	702.507	-0.00655233	0.153361	-0.042725	0.965921	0.982554
Fam208a	408.906	0.00528828	0.124355	0.0425258	0.96608	0.982624
Grb10	6117.12	0.00331685	0.0789068	0.042035	0.966471	0.98293
2310039H08Rik	75.8713	0.00842291	0.201265	0.0418499	0.966618	0.982988
Nox4	1113.48	-0.00706158	0.172714	-0.040886	0.967387	0.983493
Bud23	453.334	0.00398535	0.0974112	0.0409127	0.967365	0.983493
Xylb	99.4437	0.00700752	0.171006	0.0409781	0.967313	0.983493
Aatf	482.799	0.00463427	0.114235	0.0405679	0.96764	0.983567
Depdc5	304.023	-0.00450954	0.111072	-0.0406	0.967615	0.983567
Cope	2046.16	0.00267227	0.066253	0.0403342	0.967827	0.983664
N4bp2	668.286	0.00717993	0.179401	0.0400217	0.968076	0.983826
Paics	2935.86	-0.00331788	0.0835404	-0.0397159	0.96832	0.983841
Pex5	1880.68	0.00700583	0.176641	0.0396613	0.968363	0.983841
Hccs	788.273	-0.00370641	0.0937178	-0.0395486	0.968453	0.983841
Ap5b1	150.877	-0.00659601	0.165962	-0.0397441	0.968297	0.983841
Inpp5f	448.077	0.0039277	0.100632	0.0390305	0.968866	0.983967
Secisbp2	433.626	-0.00449847	0.114788	-0.0391894	0.968739	0.983967
Rtp4	351.945	-0.0147452	0.378678	-0.0389387	0.968939	0.983967
Caap1	137.622	-0.00625631	0.160642	-0.0389456	0.968934	0.983967
Fuom	82.433	-0.00711567	0.183271	-0.0388258	0.969029	0.983967
Cxxc1	575.405	-0.00373047	0.0966019	-0.038617	0.969196	0.984044
Serinc3	10944.5	0.00262227	0.0683535	0.0383633	0.969398	0.984065
Dnajc24	137.862	-0.00586751	0.152609	-0.0384479	0.969331	0.984065
Arl15	542.585	-0.00397675	0.104244	-0.0381486	0.969569	0.984147
Arl6ip1	2606.73	-0.00309388	0.0824566	-0.0375213	0.970069	0.984192
Atp6v0c	1184.95	0.0040795	0.108712	0.0375257	0.970066	0.984192
Bmp2k	1090.97	0.00363838	0.0960378	0.0378848	0.96978	0.984192
Traf6	648.128	0.005185	0.137718	0.0376494	0.969967	0.984192
Ccdc115	281.817	-0.00466843	0.125404	-0.0372271	0.970304	0.984192
Mto1	190.64	0.00453311	0.121188	0.0374057	0.970162	0.984192
Ndufaf6	73.5076	-0.00734647	0.197568	-0.0371845	0.970338	0.984192
Kifc5b	47.4541	-0.0109311	0.291414	-0.0375106	0.970078	0.984192
Me2	457.148	0.00355828	0.0975233	0.0364864	0.970895	0.984665
Tfe3	1529.07	0.00182609	0.0504348	0.036207	0.971117	0.984707
2010315B03Rik	93.4711	0.00631096	0.174142	0.0362403	0.971091	0.984707
Exoc3	1903.71	-0.00382024	0.107667	-0.0354821	0.971695	0.985109
Bcl9	671.907	-0.00385601	0.108353	-0.0355875	0.971611	0.985109
2900026A02Rik	1214.41	0.00474477	0.134722	0.035219	0.971905	0.985138
Arid1b	1189.9	-0.00400999	0.113615	-0.0352946	0.971845	0.985138
Mga	1818.39	0.00385691	0.110052	0.0350462	0.972043	0.985186
Armc10	342.319	-0.0035362	0.102358	-0.0345475	0.972441	0.985497
Plk2	6721.19	0.00779737	0.226967	0.0343547	0.972594	0.985561
Rnf146	949.156	0.00322693	0.0961361	0.0335663	0.973223	0.986106
Trp53bp2	686.055	-0.00362762	0.109825	-0.033031	0.97365	0.986405
Nol12	532.041	0.00338502	0.102675	0.0329684	0.9737	0.986405
Foxk1	1264.06	-0.00298793	0.0925639	-0.0322797	0.974249	0.986778
Tmem254c	57.4176	-0.0247147	0.764038	-0.0323475	0.974195	0.986778
Serpine1	130489	-0.00495483	0.154714	-0.0320256	0.974452	0.986891
Dand5	29.3804	0.00927458	0.290825	0.0318906	0.974559	0.986908
Recql5	177.783	0.00448124	0.141415	0.0316885	0.97472	0.986979
Mrpl35	328.795	-0.00290857	0.0924209	-0.0314709	0.974894	0.987063
Dlg5	2297.82	-0.00249025	0.0806998	-0.0308582	0.975383	0.987282
Slf2	615.582	0.00415873	0.134225	0.0309833	0.975283	0.987282
Wrap73	178.343	0.00444312	0.143888	0.0308789	0.975366	0.987282
Ehmt2	3030.94	0.00192173	0.062884	0.0305599	0.975621	0.987339
Yju2	155.107	-0.00461479	0.150832	-0.0305955	0.975592	0.987339
Atg16l1	796.06	0.00323089	0.106594	0.0303102	0.97582	0.987448
Timm23	749.998	0.00457496	0.152027	0.0300931	0.975993	0.987532
Ssr3	11746.3	0.00239147	0.0816878	0.0292758	0.976645	0.987823
Sgsm2	605.623	-0.00322485	0.109619	-0.0294188	0.976531	0.987823
Alg9	422.218	0.00351681	0.119953	0.0293181	0.976611	0.987823
