## Supplemental Table 9 for "PIEZO1 mediates mechanosensing and myofibroblastic activation of synovial fibroblasts in post-traumatic osteoarthritis" (part 5 of 11)

### Sheet: Scr vs siPie (continued)
	baseMean	log2FoldChange	lfcSE	stat	pvalue	padj
Gbp9	81.7344	0.0101741	0.345049	0.0294859	0.976477	0.987823
Dnaja2	4750.66	0.00241839	0.0836319	0.0289171	0.976931	0.987837
Eif5b	2594.18	0.00356939	0.123353	0.0289363	0.976915	0.987837
Wdr20	474.475	-0.00290125	0.099814	-0.0290665	0.976812	0.987837
Hmox2	743.052	-0.00323653	0.113163	-0.0286006	0.977183	0.987954
Exosc8	264.353	0.0032875	0.117042	0.0280884	0.977592	0.987954
Aven	204.118	-0.00351897	0.124985	-0.0281551	0.977538	0.987954
Klhl8	155.027	0.00560528	0.197234	0.0284194	0.977328	0.987954
1500011K16Rik	127.578	-0.00372882	0.131471	-0.0283623	0.977373	0.987954
Fbxo27	92.4737	0.00582639	0.206285	0.0282444	0.977467	0.987954
Gsto2	24.4498	-0.00900307	0.324635	-0.0277329	0.977875	0.988149
Tacc3	360.23	0.00471893	0.171695	0.0274844	0.978073	0.988257
Cdk2ap1	791.479	0.00212556	0.078225	0.0271723	0.978322	0.988417
Eprs	6214.59	-0.00279551	0.104162	-0.0268382	0.978589	0.988467
Cpt2	412.608	0.00299604	0.111928	0.0267676	0.978645	0.988467
Uchl3	191.739	0.00368181	0.136824	0.0269092	0.978532	0.988467
Vapb	2853.78	0.00117061	0.0448205	0.0261178	0.979163	0.988899
Amdhd2	509.881	0.00260025	0.102475	0.0253745	0.979756	0.989222
Tti2	284.437	0.00269668	0.106269	0.025376	0.979755	0.989222
Sgo1	63.7212	-0.00740721	0.2899	-0.0255509	0.979616	0.989222
Glul	2884.34	0.00800053	0.320628	0.0249527	0.980093	0.989469
Eefsec	214.101	-0.00296741	0.120186	-0.0246901	0.980302	0.989589
Kri1	471.025	0.0026176	0.107271	0.0244017	0.980532	0.989729
Eif4g3	3112.4	-0.0012574	0.0534525	-0.0235237	0.981233	0.989977
Cog4	1126.34	-0.00178303	0.0763573	-0.0233512	0.98137	0.989977
Samm50	1114.69	0.00182789	0.0784878	0.0232888	0.98142	0.989977
Csrp2	837.298	0.00309777	0.133634	0.0231809	0.981506	0.989977
Atm	696.876	0.00285053	0.121185	0.0235221	0.981234	0.989977
Ncoa1	636.123	-0.00336864	0.143537	-0.0234688	0.981276	0.989977
E2f8	102.348	0.0077888	0.331511	0.0234949	0.981256	0.989977
Spink2	15.2982	0.00841694	0.359281	0.0234272	0.98131	0.989977
Cyp7b1	252.527	-0.00433273	0.189055	-0.0229178	0.981716	0.990096
Grasp	284.027	0.00342518	0.150374	0.0227777	0.981828	0.990117
Sf3a1	1362.23	0.00127756	0.0563822	0.022659	0.981922	0.990121
Bcap31	3224.99	0.00145851	0.0665469	0.021917	0.982514	0.99035
Atf7	1885.44	-0.00211847	0.0965718	-0.0219367	0.982498	0.99035
Trappc6b	998.977	0.00163721	0.0742033	0.0220639	0.982397	0.99035
Map3k10	681.678	0.00153892	0.0698514	0.0220314	0.982423	0.99035
Zmat5	201.22	0.00310829	0.144465	0.0215159	0.982834	0.990581
Ndufs7	647.701	-0.00237619	0.11177	-0.0212596	0.983039	0.990695
Slfn2	287.457	0.00874592	0.415304	0.0210591	0.983199	0.990744
Kif4	213.891	-0.0045686	0.217857	-0.0209707	0.983269	0.990744
Mapkap1	1001.71	-0.00118897	0.0593789	-0.0200234	0.984025	0.990926
Cog6	722.731	0.0014238	0.0705027	0.0201949	0.983888	0.990926
Slc25a16	711.58	-0.00159203	0.078917	-0.0201735	0.983905	0.990926
Zmynd19	428.21	0.00293308	0.14237	0.0206019	0.983563	0.990926
Aptx	343.527	0.00195038	0.0983584	0.0198294	0.984179	0.990926
Apex2	196.058	0.0030152	0.147885	0.0203888	0.983733	0.990926
Mrm1	143.747	0.0033144	0.16643	0.0199147	0.984111	0.990926
Pstpip1	79.1728	-0.00591986	0.294512	-0.0201006	0.983963	0.990926
Atl3	4879.1	-0.00145025	0.0738075	-0.0196491	0.984323	0.990979
Cldn1	150.149	-0.00596464	0.307706	-0.0193842	0.984535	0.9911
Ttc9c	443.529	0.00201901	0.106405	0.0189748	0.984861	0.991337
Stat3	7871.98	0.00158714	0.0842409	0.0188405	0.984968	0.991353
Rbfox2	5662.92	-0.00108222	0.0613912	-0.0176282	0.985935	0.992105
Rnf8	83.2737	-0.00363351	0.206495	-0.0175961	0.985961	0.992105
Rangrf	83.1721	0.00270118	0.153816	0.0175612	0.985989	0.992105
Ogt	2367.83	-0.00182485	0.105253	-0.0173378	0.986167	0.992105
Hyal2	422.722	-0.00183104	0.105647	-0.0173317	0.986172	0.992105
Zfp958	122.298	-0.0027223	0.159004	-0.017121	0.98634	0.992182
Ccnd1	8536.66	0.00341552	0.21245	0.0160768	0.987173	0.992401
Fgf7	6655.07	-0.00123889	0.0762225	-0.0162537	0.987032	0.992401
Ids	2355.27	-0.00134286	0.0809551	-0.0165877	0.986766	0.992401
Pnn	1392.35	0.00163084	0.0997495	0.0163494	0.986956	0.992401
Lztfl1	761.08	0.00152461	0.0950056	0.0160475	0.987196	0.992401
Eya3	745.619	-0.00109144	0.0664186	-0.0164328	0.986889	0.992401
Gm14305	101.655	-0.00387669	0.233499	-0.0166026	0.986754	0.992401
Creb3l2	3777.13	-0.00140156	0.0891675	-0.0157183	0.987459	0.992481
Usp22	2243.35	0.00154054	0.098009	0.0157183	0.987459	0.992481
Mob1a	4768.97	-0.00108036	0.0693077	-0.0155878	0.987563	0.992494
Zbtb48	104.934	0.00207962	0.140354	0.014817	0.988178	0.99302
Zfp560	138.226	0.00195491	0.133409	0.0146536	0.988309	0.99306
Selenow	2759.41	-0.000906243	0.0644282	-0.0140659	0.988777	0.993129
Arhgef1	1980.24	-0.000955184	0.0682039	-0.0140048	0.988826	0.993129
Senp2	1339.1	-0.00149958	0.104119	-0.0144025	0.988509	0.993129
Timm8b	389.982	-0.00160452	0.113711	-0.0141105	0.988742	0.993129
Ttc39c	284.714	-0.00163313	0.116703	-0.0139939	0.988835	0.993129
Simc1	435.063	0.00204243	0.158438	0.0128911	0.989715	0.993873
Dnajc19	276.83	0.00168445	0.131226	0.0128363	0.989758	0.993873
Nipbl	2257.86	0.00181958	0.14407	0.0126299	0.989923	0.993947
Pigm	825.615	0.0010153	0.0825729	0.0122958	0.99019	0.994123
Sp2	547.525	0.00137118	0.113026	0.0121316	0.990321	0.994162
Zcchc10	142.98	-0.00141871	0.118317	-0.0119907	0.990433	0.994183
Bud13	245.346	0.001146	0.0987182	0.0116088	0.990738	0.994397
Mrps34	504.769	-0.000922413	0.0899791	-0.0102514	0.991821	0.9953
Det1	94.6736	0.00213402	0.206352	0.0103416	0.991749	0.9953
Ebna1bp2	873.021	0.000972594	0.0984327	0.0098808	0.992116	0.995437
Hspa14	530.988	-0.000991002	0.101786	-0.00973615	0.992232	0.995437
Plekhm3	501.93	-0.00127958	0.13141	-0.0097373	0.992231	0.995437
Pdia3	23572	0.000850799	0.0898178	0.0094725	0.992442	0.995556
Rabggta	231.341	0.00112757	0.128126	0.00880044	0.992978	0.995727
Gkap1	209.625	-0.00107457	0.118168	-0.00909353	0.992745	0.995727
Trim7	141.883	0.00150036	0.169049	0.00887528	0.992919	0.995727
Rpp38	93.2431	-0.00160228	0.181039	-0.00885048	0.992938	0.995727
Tmem30b	135.339	-0.00114761	0.138954	-0.00825889	0.99341	0.996068
Peg10	571.127	-0.00163404	0.204025	-0.00800903	0.99361	0.996176
Tfdp1	1672.35	0.000683113	0.0891901	0.00765907	0.993889	0.996364
Mrps5	465.561	-0.000627649	0.0850686	-0.00737815	0.994113	0.996371
Ttc30b	182.407	0.00145069	0.194367	0.00746368	0.994045	0.996371
Mrgpre	135.946	0.0012123	0.16593	0.00730611	0.994171	0.996371
Creb3	1811.58	0.000499615	0.0706719	0.00706949	0.994359	0.996468
Ubr1	1461.31	0.00046706	0.068755	0.0067931	0.99458	0.996597
Parp4	945.936	0.000518704	0.0842629	0.00615577	0.995088	0.997015
Capn15	506.897	-0.000574253	0.118877	-0.00483066	0.996146	0.997982
Aida	2260.5	0.000412462	0.0919957	0.00448349	0.996423	0.998168
R3hcc1l	296.163	0.000410159	0.108349	0.00378552	0.99698	0.998541
Mplkip	182.261	-0.000496605	0.130156	-0.00381545	0.996956	0.998541
Wipi1	2851.32	0.000204613	0.0583544	0.00350638	0.997202	0.998591
Nxph3	265.63	0.000694884	0.198893	0.00349375	0.997212	0.998591
Gnl1	1741.5	-0.000212712	0.0669236	-0.00317843	0.997464	0.99875
Zbtb22	589.269	-0.000284423	0.0961421	-0.00295837	0.99764	0.998834
Brd1	2105.34	-0.00033602	0.123409	-0.00272282	0.997828	0.998842
Mfsd5	1395.16	-0.000185394	0.0682051	-0.00271819	0.997831	0.998842
Ppp2r3a	861.341	-0.00033464	0.139272	-0.00240279	0.998083	0.99891
Rnf113a1	40.9074	0.000762908	0.311416	0.0024498	0.998045	0.99891
Stac2	200.414	-0.000382794	0.170476	-0.00224545	0.998208	0.998944
Ly6a	13772.3	0.000263087	0.133687	0.00196793	0.99843	0.999073
Ckap5	2327.58	0.000116697	0.0664972	0.00175491	0.9986	0.999151
Polr2c	598.838	0.000142142	0.106551	0.00133403	0.998936	0.999395
Pcf11	1093.1	0.000251822	0.234184	0.00107532	0.999142	0.99951
Trir	1338.52	-4.24071e-05	0.0590176	-0.000718551	0.999427	0.999577
Snta1	837.949	7.51163321330188e-05	0.102862	0.000730261	0.999417	0.999577
Slc35a5	497.236	-7.13661e-05	0.110556	-0.000645519	0.999485	0.999577
Med7	465.447	3.80590614885911e-05	0.0946792	0.000401979	0.999679	0.999679

### Sheet: Scr vs Veh Flex
	baseMean	log2FoldChange	lfcSE	stat	pvalue	padj
Gsta4	1468.24	1.04919	0.11071	9.47688	2.61987303260581e-21	2.84753999913926e-17
Cyb5a	2955.58	0.631087	0.0713262	8.84789	8.91881583138963e-19	3.34285418587611e-15		Positive log2FoldChange = enriched in Scramble
Chsy3	406.744	-1.22774	0.13882	-8.8441	9.22675734439997e-19	3.34285418587611e-15
Fth1	52599.1	0.711788	0.0810513	8.78194	1.60685662677278e-18	4.36623116909834e-15
Ace	3089.26	1.7586	0.200931	8.75226	2.0912141050457e-18	4.54588122154834e-15
Ly6c1	5059.06	0.998149	0.115361	8.65241	5.04223238308018e-18	9.13400396194975e-15
Pdlim5	9680.93	-0.774137	0.0898035	-8.62034	6.67534315106441e-18	1.03649006727027e-14
Dysf	970.744	-0.68301	0.0835327	-8.17656	2.92054715251683e-16	3.96792837508817e-13
Tmem140	647.953	1.28605	0.159024	8.0872	6.10532152941728e-16	7.3731933003596e-13
Tnxb	4036.99	0.755776	0.0937459	8.06197	7.50743522084882e-16	8.15983134154058e-13
Mki67	898.651	-1.13648	0.142613	-7.96895	1.6002869710913e-15	1.49398503853923e-12
Nacad	162.367	-1.08114	0.135732	-7.96521	1.6494452537005e-15	1.49398503853923e-12
Msrb3	4834.38	-0.572282	0.0725829	-7.88453	3.15717506995413e-15	2.63964121810242e-12
Thbs1	464714	-0.875322	0.11123	-7.86947	3.5613708522566e-15	2.76489569951264e-12
Prkd1	484.107	-0.611769	0.0781495	-7.82819	4.94960080727082e-15	3.58648074494843e-12
Npc2	16781.4	0.525216	0.0672241	7.81291	5.58811066176851e-15	3.79607342392262e-12
Cdc42bpa	2985.02	-0.558126	0.0720894	-7.74214	9.77555323869648e-15	6.25002871478777e-12
Lama5	841.079	-0.66846	0.0875429	-7.6358	2.2442088082728e-14	1.3551280853954e-11
Myoc	290.454	2.54289	0.333387	7.62745	2.39449791962477e-14	1.36977883623166e-11
Cdkn2a	1901.18	0.642443	0.0859422	7.47529	7.70322452672444e-14	4.08871865914379e-11
Rflnb	994.965	-0.976058	0.130629	-7.47198	7.89981523985828e-14	4.08871865914379e-11
Dlk1	668.158	2.11453	0.284539	7.43142	1.07441066436824e-13	5.07729109174713e-11
Sparcl1	386.005	2.2109	0.2975	7.43161	1.07285677810071e-13	5.07729109174713e-11
Naaa	954.435	0.607848	0.0824065	7.37622	1.62848251901226e-13	7.37499020797679e-11
Xdh	6548.82	0.681638	0.0933253	7.3039	2.79554511285924e-13	1.21539119326668e-10
Psme1	1129.38	0.624405	0.0861245	7.25003	4.16671107191219e-13	1.74184548617744e-10
Selenop	7942.55	1.06547	0.147224	7.23708	4.58457403656909e-13	1.84554574827665e-10
Slc5a7	190.846	-1.03916	0.144017	-7.21552	5.37299819131766e-13	2.08568276219399e-10
Cnn1	435.79	-1.31521	0.182536	-7.20519	5.79629897343035e-13	2.17241288076602e-10
Rassf2	795.097	1.13246	0.157757	7.17852	7.04721165183603e-13	2.5532047814602e-10
Tnn	82.0086	-2.95115	0.412863	-7.14802	8.80407859450977e-13	3.08682355624925e-10
Ctsk	8618.41	0.749504	0.105012	7.13731	9.51729706484556e-13	3.23260943118145e-10
Gda	1713.09	0.757361	0.106284	7.12584	1.03444595989947e-12	3.40708882974163e-10
Cyb561	151.546	1.08928	0.153673	7.08833	1.35736889646832e-12	4.3391889810924e-10
Gas7	686.775	0.758741	0.108051	7.02207	2.18607905026662e-12	6.7887123420994e-10
Gsn	45698.9	0.943996	0.137139	6.88349	5.84035361725642e-12	1.70113282479326e-09
Nnmt	840.433	0.584669	0.0849004	6.88652	5.71717453952773e-12	1.70113282479326e-09
Enpp2	212.364	1.0467	0.152116	6.8809	5.94746962389767e-12	1.70113282479326e-09
Dpp7	1649.12	0.570683	0.0832552	6.85462	7.1501978870767e-12	1.99270514960607e-09
Cdkn1c	795.342	1.35181	0.197471	6.84561	7.61482326779699e-12	2.0186710755533e-09
Sncg	112.047	1.86323	0.272111	6.84731	7.52507393648004e-12	2.0186710755533e-09
Apoe	3031.32	1.52253	0.222658	6.83799	8.03129758758314e-12	2.07838508284384e-09
Psmb10	462.864	0.956126	0.140019	6.82856	8.57721397015271e-12	2.16804043352534e-09
Kcnk2	391.669	-1.11335	0.163841	-6.79528	1.08099996994003e-11	2.67031560756323e-09
Atp2b4	794.027	-1.03226	0.152444	-6.77141	1.27536439339244e-11	3.0804301315072e-09
Cyp26b1	962.395	-1.72504	0.257267	-6.70524	2.01077484438845e-11	4.75111125731697e-09
S100b	228.322	1.02961	0.153706	6.69853	2.10527876682162e-11	4.86856913118813e-09
Palld	7790.89	-0.606212	0.0914105	-6.63175	3.31723039186608e-11	7.51145356858176e-09
Tgfb1i1	2313.15	-0.459809	0.0698821	-6.57978	4.71134029718751e-11	1.04505219775778e-08
Pgm2l1	193.771	-0.936795	0.142755	-6.56228	5.29921568119049e-11	1.15194350477719e-08
Nrn1	1071.55	0.686198	0.105727	6.49031	8.56582393144686e-11	1.82552824139012e-08
Nfatc3	1345.64	-0.477883	0.0738936	-6.46719	9.98448467079488e-11	2.08694930551672e-08
Fbn2	684.224	-1.51978	0.236582	-6.42392	1.32806957084989e-10	2.72354493689952e-08
Agl	1579.26	-0.355204	0.0554106	-6.41041	1.45131028239046e-10	2.92116508505591e-08
Vcam1	12009.6	0.692213	0.108181	6.39868	1.56723926537814e-10	3.04213607150767e-08
Sat1	4145.89	1.04022	0.162569	6.39867	1.56739000832118e-10	3.04213607150767e-08
Amotl2	13178.1	-0.531445	0.0834457	-6.36875	1.90574338392304e-10	3.57129738618268e-08
Zfp354c	596.341	-0.995348	0.156228	-6.37112	1.87658022452838e-10	3.57129738618268e-08
Ctsz	8124.57	0.344534	0.0541846	6.35853	2.03697546315934e-10	3.68998105151315e-08
Gstt1	621.076	1.01328	0.159356	6.35863	2.03563220994317e-10	3.68998105151315e-08
4930523C07Rik	622.401	-0.99717	0.156955	-6.35324	2.10831766572939e-10	3.75660732931357e-08
Tmem263	1560.12	-0.562402	0.0887649	-6.33586	2.36025558515462e-10	4.13768031532993e-08
Id1	1935.25	1.00568	0.159037	6.32355	2.55622650227239e-10	4.41009934177756e-08
Serpine2	10055.9	0.439368	0.0695357	6.31859	2.63957566574858e-10	4.48274186109708e-08
Ide	2187.03	-0.336534	0.0533281	-6.31063	2.77894485286331e-10	4.64682332396482e-08
Agtr2	748.61	1.14435	0.182776	6.26095	3.82639651062442e-10	6.30137934454194e-08
Nptx1	1430.63	1.29387	0.206931	6.25265	4.03542460750048e-10	6.54642239685414e-08
Zfp518b	661.294	-0.773956	0.123963	-6.24344	4.28059001799605e-10	6.84201954494103e-08
Aldh3a1	290.288	1.56356	0.250802	6.23425	4.53955065316497e-10	7.15077913757248e-08
Ttc28	2800.77	-0.598389	0.0962338	-6.21808	5.03270309093253e-10	7.81434998504938e-08
Prepl	977.674	-0.458132	0.0737263	-6.21396	5.1666671022801e-10	7.90936686403978e-08
Cep295nl	354.831	0.966177	0.155794	6.20162	5.58851751477278e-10	8.43633289834241e-08
Stx4a	1453.95	0.413294	0.0666978	6.19651	5.77274929333098e-10	8.59507014646773e-08
Ly6a	13772.3	0.826224	0.133805	6.17483	6.6234939810953e-10	9.66244928273661e-08
Chd9	1230.8	-0.602334	0.0975884	-6.17219	6.73495980314012e-10	9.66244928273661e-08
Pdgfc	1029.42	-1.05566	0.171105	-6.16962	6.84523502411187e-10	9.66244928273661e-08
Rab27a	83.9187	1.49069	0.241572	6.17077	6.79571776315942e-10	9.66244928273661e-08
Cenpe	298.672	-1.15088	0.187061	-6.15243	7.63026363940633e-10	1.06324789098343e-07
Ptch1	325.758	-1.11705	0.181636	-6.14993	7.75147918345291e-10	1.06646616765759e-07
Cyp2f2	569.673	1.44306	0.23486	6.14435	8.02900623624692e-10	1.0908408597721e-07
Mpp1	3133.81	0.433437	0.0707562	6.12578	9.02416910484193e-10	1.21090980247564e-07
Lbh	4029.75	-0.630827	0.103252	-6.1096	9.98820730700557e-10	1.32392469780297e-07
Stom	2800.48	0.488354	0.0801461	6.0933	1.1060398309743e-09	1.44837914733249e-07
Nr2c2	1164.41	-0.519904	0.0854291	-6.08579	1.15917945044997e-09	1.49989541035009e-07
Lonrf3	222.733	1.22575	0.201938	6.06992	1.27973641938952e-09	1.63640648733467e-07
Tmem123	2459.89	-0.58356	0.096229	-6.06429	1.32537946182394e-09	1.65581027247867e-07
Eif2ak3	1123.35	-0.570826	0.09411	-6.06552	1.31526372700975e-09	1.65581027247867e-07
Cd34	4578.78	0.834304	0.137747	6.0568	1.38857284436637e-09	1.71504525516114e-07
Snx7	1933.26	-0.467296	0.0775014	-6.02951	1.64455519000088e-09	2.00838992810333e-07
Timp2	87730.8	0.51514	0.0854841	6.02615	1.67910861504079e-09	2.02780350409759e-07
Hopx	131.827	1.28954	0.21424	6.01915	1.75333304667896e-09	2.09417328399491e-07
Samd4	4259.58	-0.800787	0.13327	-6.00875	1.869609061827e-09	2.20878053184758e-07
Htatip2	1152.59	0.392681	0.065398	6.00448	1.91948819318543e-09	2.243324427068e-07
Vezf1	1850.59	-0.431553	0.0720273	-5.99152	2.07895014456937e-09	2.40384139588558e-07
Mvp	2642.33	0.291739	0.048779	5.98082	2.22012645403115e-09	2.54005836093311e-07
Cd1d1	273.729	0.734505	0.123211	5.96137	2.50138499306648e-09	2.83203682183746e-07
Gstm1	2982.33	0.89277	0.149881	5.95654	2.57635332566482e-09	2.83530459182484e-07
Garem1	409.407	-0.732777	0.123063	-5.9545	2.60861587250423e-09	2.83530459182484e-07
Enpep	209.369	1.4162	0.237786	5.95578	2.58841073361663e-09	2.83530459182484e-07
Gng8	165.285	0.796381	0.133648	5.95881	2.54078532159472e-09	2.83530459182484e-07
Thbd	8973.56	0.687616	0.115593	5.94859	2.70467506668809e-09	2.91060527721117e-07
Stbd1	112.383	-0.864181	0.145388	-5.94395	2.78227902028449e-09	2.96476379132079e-07
Tagln	5516.88	-1.01084	0.171666	-5.88842	3.89895140466059e-09	4.11434007934524e-07
Osbp	2404.25	-0.36902	0.0627054	-5.88497	3.98119034913237e-09	4.16072672160767e-07
Atp6v1f	1365.48	0.397245	0.0676676	5.87054	4.34368837444927e-09	4.47803391627836e-07
Bglap2	24.5945	2.15873	0.367779	5.86965	4.36720576985469e-09	4.47803391627836e-07
Dab2	4193.37	0.386977	0.0660178	5.86171	4.58132974533628e-09	4.65368906561309e-07
Lmod1	254.179	-1.32652	0.226526	-5.85595	4.74295322983467e-09	4.77325543102528e-07
Lclat1	1142.05	-0.382068	0.0652625	-5.85432	4.7896351743886e-09	4.77601327618621e-07
Nf2	1800.21	-0.432871	0.0739618	-5.85264	4.83844817451132e-09	4.78082665534214e-07
Sod1	2353.48	0.548284	0.0939292	5.8372	5.30849783908587e-09	5.19802369486705e-07
Lgals3	7964.76	0.56925	0.0976094	5.83192	5.47921609922483e-09	5.29165328378437e-07
Carhsp1	2299.7	0.512846	0.0879479	5.83125	5.50148883124145e-09	5.29165328378437e-07
Plpp1	6559.28	-0.528768	0.0907381	-5.82741	5.62948650749695e-09	5.36727095175301e-07
Glmp	4791.64	0.382607	0.0657309	5.8208	5.85657501074289e-09	5.52913334180467e-07
Apod	1197.39	1.22623	0.210761	5.8181	5.95186862628711e-09	5.52913334180467e-07
Fabp3	295.657	0.943574	0.162164	5.81863	5.93301999482616e-09	5.52913334180467e-07
Irak3	655.94	0.439983	0.0756494	5.81609	6.02416415804141e-09	5.54886781641967e-07
Cnst	450.353	-0.585807	0.10075	-5.81445	6.08347124512295e-09	5.55640747590263e-07
Col5a2	93117.1	-0.973178	0.16759	-5.80688	6.36469108869731e-09	5.76481895358759e-07
Ppp2r3a	861.341	-0.801879	0.138634	-5.78415	7.287903168585e-09	6.5464644247397e-07
Atp6v1b2	3121.28	0.65375	0.11311	5.77976	7.48074165338137e-09	6.61042122200017e-07
Hvcn1	601.539	0.879464	0.152137	5.78073	7.43763118058881e-09	6.61042122200017e-07
Cenpf	276.133	-1.23275	0.213423	-5.77607	7.64637965589457e-09	6.70229842579985e-07
Nudt4	3862.96	0.415364	0.0721166	5.75962	8.43036803847736e-09	7.33037361681683e-07
Ftl1	45516.4	0.61813	0.10752	5.74895	8.9797294742826e-09	7.74608568698235e-07
Psmb8	468.386	1.15125	0.200888	5.73081	9.99515020746497e-09	8.55411713424699e-07
Rhobtb3	2024.44	-0.458234	0.0800599	-5.72364	1.04267196274702e-08	8.85375122116984e-07
Pqbp1	711.865	0.372462	0.0651148	5.72009	1.06467298509937e-08	8.97048889538374e-07
Helz	1127.97	-0.462477	0.0809328	-5.71433	1.10134443264849e-08	9.20808664496647e-07
Itm2b	27257.9	0.437948	0.0766727	5.71191	1.11714662870758e-08	9.26890588352877e-07
Efemp1	17736.7	0.868167	0.152162	5.70553	1.15978759566198e-08	9.54979649791674e-07
Ifit3	1891.22	2.32383	0.408292	5.69158	1.25867218959734e-08	1.02860962622057e-06
Piezo2	276.081	-1.27372	0.223973	-5.68694	1.29337459087931e-08	1.04908122599009e-06
Erg	63.7929	-1.67537	0.29562	-5.66733	1.45041831993507e-08	1.16774790513883e-06
Cnot6l	801.929	-0.449914	0.0794307	-5.66424	1.47678407265174e-08	1.17993483291434e-06
Serpinb8	460.948	0.924238	0.163206	5.66303	1.4872672012997e-08	1.17993483291434e-06
Atl3	4879.1	-0.417296	0.0737746	-5.65637	1.54606432523528e-08	1.21769370659292e-06
Nup188	1019.44	-0.444537	0.0787457	-5.64523	1.64963527186046e-08	1.28991983955765e-06
Dock7	3183.75	-0.315875	0.0560113	-5.63949	1.70556788016276e-08	1.32412980639208e-06
Adh1	262.077	1.16129	0.206329	5.62837	1.81923940265892e-08	1.40236262890069e-06
Aldh18a1	1766.38	-0.74243	0.131941	-5.62697	1.83405160646583e-08	1.40382443032937e-06
Myl9	2070.87	-0.690313	0.122766	-5.62299	1.87680249303725e-08	1.42650113963789e-06
Pla1a	204.461	0.827259	0.147186	5.6205	1.90409826484137e-08	1.43719750281673e-06
Igfbp6	3371.05	0.585568	0.104491	5.60402	2.09438012652647e-08	1.55916558871344e-06
Adh7	513.467	1.12634	0.200987	5.60403	2.09423417306061e-08	1.55916558871344e-06
Bdh2	315.157	0.940699	0.167995	5.59957	2.14885529932587e-08	1.58883729580768e-06
Btbd11	273.186	0.633457	0.113586	5.57688	2.44867860842787e-08	1.79828971587855e-06
Ociad2	317.97	0.790275	0.141812	5.5727	2.50815130959812e-08	1.82960379758537e-06
Jam2	961.704	0.778126	0.13968	5.57079	2.53586490640757e-08	1.83748771118292e-06
Serpinb6a	11265.5	0.551582	0.0990376	5.56942	2.55584290521679e-08	1.83969910839744e-06
Anxa4	2603.69	0.252348	0.0453261	5.5674	2.58570435018805e-08	1.84894872251276e-06
Pak3	843.627	-0.50733	0.0912814	-5.55787	2.73088797702738e-08	1.94000140015102e-06
Mmgt1	930.555	-0.445359	0.0801553	-5.55621	2.75699491862917e-08	1.94582972536237e-06
Smc2	570.276	-0.680731	0.122557	-5.55442	2.78537600846812e-08	1.95317753780903e-06
Lrrn4cl	4090.92	0.732829	0.132057	5.54935	2.8672630525983e-08	1.99771039222378e-06
Col12a1	32567.9	-1.24395	0.224279	-5.54642	2.91585770468881e-08	2.01862785937979e-06
Abhd4	3133.6	0.408143	0.0736182	5.54405	2.95557590695384e-08	2.03317433751147e-06
Fndc3b	8424.38	-0.445006	0.0803233	-5.54019	3.02148656467914e-08	2.06544260827029e-06
Hcfc2	815.856	-0.404509	0.073117	-5.53235	3.15973655966441e-08	2.14644854168703e-06
Fam117b	949.259	-0.406513	0.0735601	-5.52627	3.27116984528234e-08	2.20834441294247e-06
Vit	526.478	0.874413	0.158314	5.5233	3.32696732402901e-08	2.23214863239947e-06
Spon2	470.87	0.980078	0.17756	5.51969	3.39597769703386e-08	2.24049125582414e-06
Ccl11	122.023	1.81799	0.329255	5.52153	3.3605534179768e-08	2.24049125582414e-06
Mlana	93.3467	2.39498	0.433919	5.51942	3.40124259095577e-08	2.24049125582414e-06
Phlpp1	648.78	-0.57237	0.103969	-5.50519	3.68766358985263e-08	2.41453105771736e-06
Spata13	159.211	-1.21954	0.221642	-5.50229	3.74896258210713e-08	2.43996852125284e-06
Virma	2185.37	-0.336272	0.0611751	-5.49689	3.86557333830368e-08	2.48608974047472e-06
Sh3bp5l	507.702	-0.551899	0.100402	-5.49692	3.86484061740613e-08	2.48608974047472e-06
Lcn2	51.3401	1.5011	0.273581	5.48686	4.09136717268327e-08	2.61582763528791e-06
Slc26a2	1000.02	-0.497822	0.0907833	-5.48363	4.16689128993043e-08	2.64853458656455e-06
Lurap1l	2889.97	-0.67746	0.123843	-5.47031	4.49241661032821e-08	2.83884163591031e-06
Arrdc3	1221.3	1.18435	0.216581	5.4684	4.54106847401843e-08	2.84689612063022e-06
Dgcr8	708.442	-0.560561	0.102521	-5.46776	4.55754830241659e-08	2.84689612063022e-06
Phldb2	7049.08	-0.604288	0.110604	-5.46353	4.66747725134035e-08	2.89890344256105e-06
Park7	1630.78	0.322927	0.059158	5.45872	4.79570942224585e-08	2.96162305172672e-06
Nbl1	9219.22	0.571411	0.104705	5.45733	4.8333997981461e-08	2.96803516418361e-06
Rap1gds1	1700.47	-0.39865	0.0731251	-5.45161	4.99152055469586e-08	3.04791218589828e-06
Atp6v1e1	2781.99	0.348624	0.0640345	5.44431	5.20064700581481e-08	3.15533625180587e-06
Amdhd2	509.881	0.574223	0.105489	5.44346	5.22550855943562e-08	3.15533625180587e-06
H2-T23	1748.29	0.953873	0.175351	5.4398	5.33403557892538e-08	3.20307363023977e-06
Tnks1bp1	7238.46	-0.520992	0.0958046	-5.43807	5.38613638337768e-08	3.21658881049077e-06
Adamtsl1	300.053	-1.03628	0.190603	-5.43684	5.42335690103389e-08	3.22111836925341e-06
Vgll3	9659.93	-0.557931	0.102802	-5.42724	5.72325647623489e-08	3.38076492609767e-06
Renbp	1292.22	0.384083	0.0708898	5.41804	6.02574112287046e-08	3.52921100538793e-06
Epha3	1157.08	-0.995387	0.183733	-5.41758	6.04106135156923e-08	3.52921100538793e-06
Ramp2	321.201	1.20379	0.222237	5.41667	6.07197035612791e-08	3.52921100538793e-06
Ubxn1	1741.32	0.481623	0.0890157	5.41053	6.28372099328129e-08	3.6319895133131e-06
Adamts12	1274.05	-0.691066	0.127747	-5.40963	6.31563177860131e-08	3.6319895133131e-06
Esyt2	6455.19	-0.461223	0.0853589	-5.40333	6.54136249902895e-08	3.74200363168135e-06
Sorcs2	1755.08	-1.22567	0.227028	-5.39878	6.70973093928688e-08	3.81822332874917e-06
Cat	2720.7	0.3905	0.0725034	5.38596	7.20583132045886e-08	4.07917607406601e-06
Selenbp1	342.139	1.03914	0.192991	5.38438	7.26936675699868e-08	4.09382110268491e-06
Actn1	14732.1	-0.65876	0.122411	-5.38156	7.38445495135011e-08	4.13719798279507e-06
Nin	978.098	-0.607045	0.11297	-5.37352	7.72157837278502e-08	4.30388899147694e-06
Rnase4	5838.83	0.493351	0.091855	5.37097	7.83135284079825e-08	4.34280479727736e-06
Ephb2	953.852	-0.466428	0.0869205	-5.36615	8.043727276417e-08	4.43793257702418e-06
Gnas	28262.6	0.27483	0.0512875	5.35861	8.38628320485337e-08	4.53984262715388e-06
Setd1b	1503.97	-0.771286	0.143889	-5.36027	8.30967915759951e-08	4.53984262715388e-06
Synj1	750.31	-0.349155	0.0651602	-5.35842	8.3955135528377e-08	4.53984262715388e-06
Ttbk2	379.523	-0.624311	0.116488	-5.35947	8.34679278193437e-08	4.53984262715388e-06
Rasal2	1106.98	-0.627339	0.117145	-5.35522	8.54541303312877e-08	4.59802446817211e-06
Faf2	2455.44	-0.302265	0.0565398	-5.34605	8.98927581667786e-08	4.78943327703292e-06
Lmnb2	276.513	-0.620973	0.116149	-5.34633	8.97564496861456e-08	4.78943327703292e-06
Thsd1	180.849	-0.770851	0.144299	-5.34206	9.18986262309862e-08	4.87242033416873e-06
Ppfibp1	8019.32	-0.338177	0.0633537	-5.33793	9.40153455580044e-08	4.93648691241522e-06
Ncapg2	423.939	-0.821879	0.153962	-5.3382	9.38717412512839e-08	4.93648691241522e-06
Optn	979.462	0.370999	0.069538	5.3352	9.54400729556555e-08	4.98720265843759e-06
Rab5c	3813.31	0.250372	0.0470033	5.32669	1.00020378942594e-07	5.19076992668447e-06
Loxl2	2765.93	-0.910723	0.170992	-5.32612	1.00332911237637e-07	5.19076992668447e-06
Cpne8	495.13	0.464049	0.08714	5.32533	1.00768465777019e-07	5.19076992668447e-06
Plcb4	439.913	-0.641933	0.120675	-5.31952	1.04040260053251e-07	5.33402635150371e-06
Galm	471.374	0.494643	0.0933116	5.30098	1.1518449255357e-07	5.87765375382511e-06
Ttc37	1112.74	-0.40737	0.0768972	-5.2976	1.17337150738607e-07	5.95952098774731e-06
Aamp	2574.99	0.269113	0.0509377	5.28318	1.26958216247701e-07	6.41818070881981e-06
Mapk3	2629.85	0.368298	0.0697273	5.28198	1.27798610569614e-07	6.4307550846349e-06
Ep300	1665.2	-0.467892	0.0886518	-5.27786	1.30702284943005e-07	6.48677230614392e-06
Mettl7a1	1094.85	1.05095	0.199087	5.27887	1.29979481940268e-07	6.48677230614392e-06
Jph2	459.309	-0.883793	0.167442	-5.27821	1.30453230413878e-07	6.48677230614392e-06
Tenm3	333.337	-1.22804	0.232956	-5.27156	1.35266325340521e-07	6.68277131875511e-06
Knl1	131.743	-1.2559	0.238292	-5.27041	1.36115734136474e-07	6.69430730465762e-06
Mgmt	499.473	0.472416	0.0897336	5.26465	1.40458369386827e-07	6.87676584173615e-06
Ccdc80	33584	-0.584224	0.111017	-5.26248	1.42128497476861e-07	6.92733022007175e-06
Fam20a	756.115	-0.799315	0.151944	-5.26057	1.43609197409612e-07	6.96825163680834e-06
Etfa	1994.74	0.30202	0.0574372	5.25827	1.4542073076525e-07	7.0247907675e-06
Lars2	6838.66	1.53173	0.291429	5.25593	1.47277450456812e-07	7.08300269475701e-06
Entpd7	276.778	-0.702539	0.133858	-5.24838	1.53441514401964e-07	7.34694193847995e-06
Rpl36	3446.59	0.518076	0.0988294	5.24213	1.58735588992025e-07	7.53404854477867e-06
Snx19	1272.9	-0.309008	0.0589464	-5.24218	1.58686825992103e-07	7.53404854477867e-06
Ifit3b	275.719	2.38104	0.454346	5.24057	1.60079348701954e-07	7.56479322191973e-06
Glg1	8743.64	-0.415139	0.0792663	-5.23728	1.62962510706994e-07	7.66770358820051e-06
Hcfc1	3198.36	-0.393208	0.0751198	-5.23442	1.65504704198691e-07	7.75375271523954e-06
Plpp3	10837.2	0.683088	0.130944	5.21666	1.82178917098656e-07	8.49829463495833e-06
Uap1l1	2534.48	0.4769	0.0914712	5.21366	1.85149997866042e-07	8.58435960611939e-06
Asna1	1115.58	0.365748	0.070158	5.21321	1.85603506066617e-07	8.58435960611939e-06
Rpl22	5253.14	0.425889	0.081782	5.20762	1.91283228128615e-07	8.78068005931744e-06
Tmem64	1595.88	-0.687727	0.132066	-5.20744	1.91463904136372e-07	8.78068005931744e-06
Ptgir	601.39	1.0525	0.202285	5.20304	1.96057628018507e-07	8.92495950443746e-06
Morc4	446.82	-0.521259	0.100187	-5.20285	1.96252214698735e-07	8.92495950443746e-06
Tnfrsf11b	750.044	-0.807639	0.155428	-5.19622	2.03381511784559e-07	9.21064021494319e-06
Pbrm1	2398.92	-0.468861	0.0902642	-5.19431	2.05477150317185e-07	9.26693421907671e-06
Polr1c	652.782	0.479636	0.0924028	5.19071	2.09494128587058e-07	9.40905654385425e-06
Ufc1	1308.2	0.315268	0.0607902	5.18616	2.14674924371003e-07	9.60206482711288e-06
Mndal	467.022	1.26351	0.243913	5.18014	2.21717986155206e-07	9.87644586688907e-06
Plin2	2616.1	0.504282	0.0974218	5.17628	2.26356059354093e-07	1.00010732078034e-05
Cox7a2	1000.18	0.360426	0.0696276	5.17648	2.2611643237073e-07	1.00010732078034e-05
Scn7a	809.883	-1.30041	0.251286	-5.17501	2.279043543922e-07	1.00287142829507e-05
Gpnmb	15924.8	0.632321	0.122218	5.1737	2.29508235101e-07	1.00585685778741e-05
Eci1	359.763	0.662301	0.12826	5.16374	2.420680281508e-07	1.05664152528958e-05
Mt1	5054.36	0.800682	0.155257	5.15714	2.50749286477951e-07	1.09015759789154e-05
Slc2a10	481.28	-0.570707	0.110847	-5.14858	2.62459661019839e-07	1.1365235281373e-05
Hccs	788.273	-0.480333	0.0934282	-5.14119	2.72998344460638e-07	1.17746785950106e-05
Plxdc1	286.595	0.956408	0.186103	5.13913	2.76017650305644e-07	1.1857849174593e-05
Mill2	313.53	0.79141	0.154041	5.13767	2.78169662018496e-07	1.19032521908623e-05
B4galt6	844.215	-0.555025	0.10808	-5.13531	2.81679059011413e-07	1.20061556564512e-05
Fdxr	138.993	0.873531	0.170135	5.13435	2.8312500606165e-07	1.20206472300159e-05
Mgst1	1941.59	0.581152	0.113278	5.1303	2.89280044093856e-07	1.22152437295536e-05
Bag2	495.43	-0.461569	0.0899768	-5.12986	2.89956102882034e-07	1.22152437295536e-05
Cd9	7024.64	0.456819	0.0890929	5.12744	2.9370423708008e-07	1.22857327197226e-05
Mrpl27	485.378	0.520389	0.101493	5.12732	2.9389000893623e-07	1.22857327197226e-05
Lox	208894	-0.798147	0.155718	-5.12559	2.96601716933153e-07	1.23044429822383e-05
Smim13	636.428	-0.572514	0.111686	-5.12611	2.95793455146966e-07	1.23044429822383e-05
Arl5a	2721.9	-0.539534	0.10535	-5.12134	3.03379815682154e-07	1.2537776489161e-05
Ubr3	2482.12	-0.269728	0.0527098	-5.11723	3.10051667495964e-07	1.27266036756906e-05
B230219D22Rik	2212.07	-0.4372	0.0854393	-5.11709	3.1029073273144e-07	1.27266036756906e-05
Ifi203	639.291	1.44983	0.283523	5.11362	3.16050170111657e-07	1.29140951088105e-05
Plk4	296.246	-0.790599	0.154655	-5.11202	3.18737539666172e-07	1.29751247888825e-05
Ulk2	1162.34	-0.426774	0.0835585	-5.10749	3.26467471123014e-07	1.32402050135673e-05
Tram1	3036.17	-0.379162	0.0743202	-5.10174	3.36551820609538e-07	1.35570309478176e-05
Slc16a3	1396.97	-1.12171	0.219873	-5.10161	3.36774161000162e-07	1.35570309478176e-05
Fat1	31159.8	-0.667809	0.131003	-5.09766	3.43884239275152e-07	1.37921689914451e-05
Abcd4	614.048	0.39156	0.0768227	5.09693	3.45211048414908e-07	1.37944811956678e-05
Amot	2858.74	-0.672958	0.132097	-5.09441	3.49835386034649e-07	1.39280615780608e-05
Bptf	2685.79	-0.418109	0.0821011	-5.09261	3.53169007514982e-07	1.40094669440888e-05
Ifitm3	8650.82	0.649798	0.12785	5.08249	3.72510484609002e-07	1.47229689353281e-05
Klf2	1257.36	-0.881877	0.173688	-5.07736	3.82707575561655e-07	1.5071190720216e-05
Tpm1	19317.6	-0.425213	0.0839004	-5.06807	4.01867048747456e-07	1.57623374971638e-05
Prrc1	2427.89	-0.423222	0.0835176	-5.06746	4.03158508069881e-07	1.57623374971638e-05
Sash1	9664.64	0.350523	0.0692135	5.06437	4.09760469943847e-07	1.59630342215759e-05
Twist2	529.485	0.550642	0.108793	5.06138	4.16241409113299e-07	1.61575995559016e-05
Ptges	1177.66	0.384736	0.0760759	5.05727	4.253108288485e-07	1.64509017749265e-05
Chmp4b	4505.36	0.261083	0.0517111	5.04888	4.44412003918342e-07	1.71287732999591e-05
Clec3b	2030.73	1.54704	0.30646	5.0481	4.46236126806369e-07	1.71383055203478e-05
Shisa5	5596.53	0.368881	0.0731498	5.04282	4.58724877742565e-07	1.73667571587252e-05
Tgfb3	3935.14	-0.779659	0.15462	-5.04242	4.59687138164616e-07	1.73667571587252e-05
Pltp	3716.91	0.615062	0.121982	5.04222	4.60173526700971e-07	1.73667571587252e-05
Syf2	1031.24	0.307592	0.0609921	5.04314	4.57952937272796e-07	1.73667571587252e-05
Adhfe1	104.497	1.13325	0.224661	5.04424	4.55331924624123e-07	1.73667571587252e-05
Cox6b1	2040.87	0.408969	0.0811453	5.03996	4.65628594531714e-07	1.75118242005716e-05
Snx1	1983.37	0.52168	0.103599	5.03555	4.76466451583425e-07	1.7857634007794e-05
Tm9sf2	4587.51	-0.275991	0.0548883	-5.02823	4.9501705683311e-07	1.8489142236148e-05
Cdh2	3337.89	-0.760703	0.151403	-5.02436	5.05109819867253e-07	1.87373332154852e-05
Hsd17b10	653.346	0.426598	0.0849001	5.0247	5.04212447541998e-07	1.87373332154852e-05
Myh9	40489.8	-0.487883	0.0971982	-5.01946	5.18159356212792e-07	1.91229708862686e-05
Bod1l	1692.86	-0.76683	0.152781	-5.01914	5.19024419123123e-07	1.91229708862686e-05
Senp5	2058.83	-0.568214	0.113415	-5.01002	5.44236009843093e-07	1.99841256452182e-05
Parp10	370.762	0.851186	0.169968	5.00792	5.50208262406343e-07	2.01353993403857e-05
Golga3	2436.01	-0.327427	0.0654317	-5.0041	5.61243565462202e-07	2.04703231980157e-05
Itga11	7822.57	-1.35637	0.271245	-5.00054	5.71695500862816e-07	2.07818006651436e-05
Sned1	12643.6	0.939753	0.188073	4.99674	5.83082137064372e-07	2.10593691590791e-05
Pycr1	423.241	-0.988057	0.197742	-4.9967	5.83206377484849e-07	2.10593691590791e-05
Gclc	2798.07	0.971669	0.194595	4.99328	5.93618342695761e-07	2.13033030814158e-05
Slc36a4	1110.22	-0.450188	0.0901604	-4.9932	5.93881758548991e-07	2.13033030814158e-05
Lims1	4237.81	-0.401159	0.0803679	-4.99153	5.99021779796377e-07	2.14169990941014e-05
Col5a1	57678	-0.922137	0.18494	-4.98615	6.15941383788686e-07	2.19497275422926e-05
Gm11808	1619.87	0.509602	0.102299	4.9815	6.30936262124912e-07	2.24106086046917e-05
Taf2	797.107	-0.390446	0.0783929	-4.98063	6.33768421869553e-07	2.24378794048865e-05
Tmbim1	4190.6	0.341284	0.068699	4.96782	6.77098396044219e-07	2.38167717365845e-05
Fam213a	416.754	0.633289	0.127474	4.96797	6.76582969847285e-07	2.38167717365845e-05
Pde4dip	1948.51	-0.470865	0.094846	-4.96452	6.88708604037136e-07	2.41470123138053e-05
Ikbke	353.573	0.59912	0.120858	4.95723	7.15069643813537e-07	2.49906493845959e-05
Hebp1	583.478	0.543491	0.109653	4.95646	7.17881282179428e-07	2.50084988974622e-05
Efcab14	1403.95	-0.41142	0.0830306	-4.95503	7.23182883052061e-07	2.51126989006161e-05
Arid1a	1866.4	-0.439969	0.0889375	-4.94694	7.53888646190383e-07	2.6095591386762e-05
Pdzd8	1703.37	-0.418449	0.0845999	-4.94621	7.56737032057039e-07	2.61110311156443e-05
Ccne2	106.175	-1.29415	0.261987	-4.93974	7.82260918589533e-07	2.69063098865495e-05
Rpl11	6791.19	0.361173	0.073189	4.9348	8.02330456642999e-07	2.74230494756376e-05
Grina	4469.5	0.437901	0.0887345	4.93496	8.01689420950942e-07	2.74230494756376e-05
Gpx4	4296.69	0.413911	0.0839098	4.93281	8.10546876126538e-07	2.7617034472161e-05
Rnf150	1301.29	-0.683455	0.138614	-4.93065	8.19573309121594e-07	2.78373196776332e-05
Magi1	514.321	-0.684723	0.138916	-4.92906	8.26280864459754e-07	2.79777156255859e-05
Flna	28672.8	-0.495362	0.100627	-4.92277	8.53267361256459e-07	2.88017482903616e-05
Hivep1	1373.82	-0.466032	0.0946941	-4.92145	8.59073014428719e-07	2.88187178821782e-05
Pir	274.516	0.669704	0.136069	4.92178	8.57590288394583e-07	2.88187178821782e-05
Abhd14b	492.756	0.670214	0.13623	4.91971	8.66733369300604e-07	2.89862307413177e-05
Kitl	4798.13	0.50327	0.10253	4.90852	9.17679343596747e-07	3.05958797102854e-05
Snrpd2	856.175	0.401975	0.0819171	4.9071	9.2433093318734e-07	3.07234034030985e-05
Smoc2	2905.74	-0.869744	0.177376	-4.9034	9.41918184098658e-07	3.12125266553912e-05
Tcea3	398.546	0.938285	0.191445	4.90108	9.53122298785506e-07	3.14878001990871e-05
Rps15	8041.14	0.442228	0.0902609	4.89944	9.61094123930588e-07	3.16549455545502e-05
Cav2	1137	-0.535378	0.109298	-4.89835	9.66463761212875e-07	3.17356332949327e-05
Rpl3	15850.2	0.354919	0.0725479	4.8922	9.97156557452159e-07	3.26448633221311e-05
Sos1	845.891	-0.404127	0.082671	-4.88838	1.01669245560393e-06	3.31844753752525e-05
Megf8	4026.37	-0.449836	0.092041	-4.88735	1.02204736969416e-06	3.32593798239695e-05
Lamtor3	1412.86	0.292658	0.0598887	4.88669	1.02544669436654e-06	3.32703884211042e-05
Ubl5	1137.34	0.368733	0.0754715	4.88572	1.03049967875168e-06	3.33348244296192e-05
Syne1	1906.56	-0.520075	0.106473	-4.88458	1.03651826060932e-06	3.34300206960318e-05
Hspg2	34238.1	-0.678682	0.139019	-4.88194	1.05048862337843e-06	3.37803575369828e-05
Tgfbr1	1522.03	-0.428014	0.0877055	-4.88013	1.06015879168202e-06	3.39907548872915e-05
Tmem106a	572.759	0.609072	0.124873	4.87754	1.07417707397131e-06	3.43389135793947e-05
Mgst3	339.449	0.777011	0.159349	4.87616	1.0817139982323e-06	3.44784441254748e-05
Efhd1	95.3159	1.19671	0.245748	4.86969	1.11774580237602e-06	3.5522745982529e-05
Dstyk	1206.23	-0.390741	0.0802836	-4.86702	1.13295660125589e-06	3.59011816298841e-05
Snx24	313.795	-0.572943	0.117748	-4.86585	1.13963176529745e-06	3.60077257471452e-05
Ccdc74a	77.0927	0.928106	0.190824	4.86366	1.15233723930728e-06	3.63036332000894e-05
Aldh1l2	915.484	-1.22515	0.251979	-4.86211	1.16138782714732e-06	3.6483018188625e-05
Kif13b	1422.92	0.538205	0.110742	4.85999	1.17393006458113e-06	3.6560016825021e-05
Fam50a	1068.89	0.445584	0.0916696	4.86076	1.16935718428745e-06	3.6560016825021e-05
Itgb1bp1	740.408	0.340593	0.0700803	4.86004	1.17361367436142e-06	3.6560016825021e-05
Dock5	2169.61	-0.723892	0.148976	-4.85913	1.17901854864925e-06	3.66135788721963e-05
Psme2	866.744	0.589826	0.121492	4.85485	1.20476343518102e-06	3.73064779971011e-05
Ism1	913.853	-0.886618	0.182692	-4.85308	1.21557951749776e-06	3.75344709536452e-05
Stox2	953.155	-0.551063	0.113759	-4.84413	1.27170275168424e-06	3.91561960568159e-05
Map1lc3b	5465.81	0.353176	0.0729944	4.83839	1.3089255632019e-06	4.01884518261056e-05
Edem3	2075.08	-0.482271	0.0997599	-4.83432	1.33604632125893e-06	4.09055984951079e-05
Setx	1291.13	-0.558263	0.115556	-4.83111	1.35776401965567e-06	4.14537559821277e-05
Sdcbp	5162.99	0.27464	0.0568816	4.82828	1.37719685987581e-06	4.19292791876475e-05
Ckb	1356.35	0.600459	0.124442	4.82521	1.39855675862017e-06	4.24606519816833e-05
Vegfb	883.624	0.613148	0.127088	4.82461	1.4027880444275e-06	4.24704826041295e-05
Mvb12a	816.871	0.31538	0.0654104	4.82155	1.42446014027559e-06	4.3006825735154e-05
Ptn	3726.35	1.64002	0.340638	4.81454	1.47537487528903e-06	4.44206357881342e-05
Ltn1	1601	-0.347417	0.0721924	-4.81237	1.49151611256576e-06	4.4782565269274e-05
Eif5a2	453.547	-0.527229	0.109586	-4.8111	1.50100277136777e-06	4.49432482699621e-05
Nde1	675.936	-0.45698	0.0950364	-4.80847	1.52086922311798e-06	4.54129878738167e-05
Use1	1103.17	0.667003	0.138895	4.80221	1.56924154322444e-06	4.67290036528945e-05
Tead1	6383.25	-0.571618	0.11914	-4.79788	1.60350575073158e-06	4.76188634008238e-05
Ctsd	26170	0.229502	0.0478468	4.7966	1.61379207131752e-06	4.77937493818805e-05
Cd276	1417.82	-0.360604	0.0752323	-4.79321	1.64136028282367e-06	4.84781111793762e-05
Xpo5	1532.65	-0.4146	0.0865227	-4.79181	1.65283020987469e-06	4.86845841493984e-05
Prl2c2	537.69	1.84829	0.38579	4.79094	1.66000664842346e-06	4.8763816923553e-05
Ltbp2	6713.95	-1.38238	0.288766	-4.7872	1.69121771640009e-06	4.95467529907078e-05
Cstb	2139.13	0.488602	0.102159	4.78275	1.72909403001003e-06	5.03847801935095e-05
Tap2	1344.58	0.483316	0.101051	4.78291	1.72775966833199e-06	5.03847801935095e-05
Sec23ip	1698.42	-0.256779	0.0536995	-4.78178	1.73752261046413e-06	5.04950086982208e-05
Polr2f	513.877	0.486947	0.101915	4.77796	1.77079696442076e-06	5.11882771443861e-05
Ckap2l	261.928	-0.920751	0.192697	-4.77823	1.76845661115952e-06	5.11882771443861e-05
Etv1	223	1.03626	0.21695	4.77647	1.78402374131455e-06	5.14338303563604e-05
Slc45a4	629.834	-0.466543	0.0977436	-4.77313	1.81384178099659e-06	5.21551489884972e-05
Zmym2	1260.94	-0.468377	0.0981771	-4.77074	1.8355168527624e-06	5.26391363395106e-05
Sord	807.286	0.720665	0.151079	4.77012	1.84120624490302e-06	5.26633438838183e-05
Zfp318	583.495	-0.470527	0.0986658	-4.7689	1.85235385241722e-06	5.28431339158077e-05
Rpl37	4895.83	0.415656	0.0873307	4.75956	1.94012770152958e-06	5.52022198636779e-05
Lman1	6198.16	-0.409424	0.0860652	-4.75714	1.96357460917239e-06	5.57234789219184e-05
Gsdmd	888.353	0.56217	0.118242	4.75441	1.99023366932791e-06	5.63329420623049e-05
Atp5c1	2441.39	0.348917	0.0734451	4.75072	2.02698514411073e-06	5.72241598216612e-05
Ccdc3	519.239	0.793911	0.167215	4.74784	2.0559551637218e-06	5.78916494157831e-05
Cemip	11036.1	-0.876677	0.184784	-4.74434	2.09189931570877e-06	5.82996247754836e-05
Lpl	6255.33	0.937826	0.197619	4.74564	2.07852467674907e-06	5.82996247754836e-05
Bad	580.203	0.327239	0.0689697	4.74467	2.08844387242756e-06	5.82996247754836e-05
Gm4951	109.937	1.80243	0.379889	4.74461	2.08905426319236e-06	5.82996247754836e-05
Nop53	1997.55	0.531449	0.112073	4.74199	2.11625492675471e-06	5.88275570304269e-05
Rps24	9402.44	0.314558	0.0663593	4.74023	2.13477885118852e-06	5.91911003407348e-05
Pdp1	1164.62	-0.564044	0.119028	-4.73874	2.15053515773642e-06	5.94762509654888e-05
Atp6v0b	2114.64	0.390995	0.0825502	4.73645	2.17493261631973e-06	5.99983314892871e-05
Cd302	1339.65	0.404391	0.0854525	4.73235	2.21935298824991e-06	6.09676224084675e-05
Atg7	853.779	0.433688	0.0916566	4.73166	2.22689723950332e-06	6.09676224084675e-05
Cnih4	548.87	0.392941	0.0830424	4.73181	2.22527233560211e-06	6.09676224084675e-05
Blvrb	785.779	0.508914	0.107591	4.7301	2.24412378857431e-06	6.12848780352115e-05
Vat1	15166.9	0.398885	0.0843711	4.72775	2.2702340896188e-06	6.16879358001668e-05
Tmem158	312.396	0.904839	0.191386	4.72783	2.26927454493026e-06	6.16879358001668e-05
Clta	4130.22	0.300191	0.063532	4.72503	2.30078631776017e-06	6.23622106926067e-05
Sec24d	5335.81	-0.387834	0.08214	-4.72162	2.33976912591453e-06	6.32610712178235e-05
Kif11	311.985	-0.79164	0.167743	-4.71935	2.36595573323107e-06	6.38103545024528e-05
Lrrc15	163.556	-1.18501	0.251154	-4.71824	2.37892866416227e-06	6.40014248781675e-05
Zfp322a	309.651	-0.448545	0.095094	-4.71686	2.39510273632077e-06	6.41782636628924e-05
Cp	217.529	0.856137	0.181513	4.71667	2.39731116451691e-06	6.41782636628924e-05
C2cd2	195.683	-0.732135	0.155242	-4.71608	2.40429755222639e-06	6.42071501109304e-05
Rnf13	2412.64	0.319204	0.0676963	4.71523	2.41438160248989e-06	6.43184157780947e-05
Cst3	18412.4	0.640377	0.135884	4.71267	2.44495187075087e-06	6.49735498366532e-05
Kazald1	217.876	0.79644	0.169038	4.7116	2.45781359113484e-06	6.5156038834255e-05
Il17ra	1877.3	0.539087	0.114436	4.71083	2.46709466733168e-06	6.52429487572457e-05
Atp6v0d2	189.198	0.949253	0.201616	4.70822	2.49892453662294e-06	6.59242980304727e-05
Lgals8	1762.72	0.328316	0.0697981	4.70379	2.55372330147844e-06	6.68829362982389e-05
Scn1b	1628.06	0.445368	0.0946818	4.70384	2.55317627724459e-06	6.68829362982389e-05
Nt5e	135.373	-1.40364	0.298358	-4.70455	2.54428700806956e-06	6.68829362982389e-05
Dsel	1808.74	-0.499911	0.106297	-4.70297	2.56398987495775e-06	6.69903989204706e-05
Ifi204	1766	0.939472	0.199831	4.70133	2.58474667001803e-06	6.7237656702529e-05
Bub1	138.161	-0.943772	0.200749	-4.70124	2.58582578909349e-06	6.7237656702529e-05
S100a10	3270.02	0.55076	0.117186	4.69988	2.60312395362633e-06	6.75259051359537e-05
Ndufv3	1133.82	0.371727	0.0791103	4.69884	2.61639220515858e-06	6.77084925663538e-05
Klf10	1532.98	0.92978	0.197978	4.69639	2.64794139020918e-06	6.83621733258518e-05
Kif5b	5083.92	-0.337182	0.0718107	-4.69543	2.66047477034757e-06	6.85229864429094e-05
Snx9	10112.5	0.288553	0.0614734	4.69395	2.67973266789472e-06	6.86934301116691e-05
Ero1l	2146.59	-0.616652	0.131366	-4.69414	2.67730359140586e-06	6.86934301116691e-05
Ccbe1	1802.23	-0.376515	0.0802547	-4.6915	2.71213686605284e-06	6.93605072873607e-05
Psmb9	119.648	1.13166	0.241241	4.69101	2.71853631980341e-06	6.93609653989278e-05
Plekhm3	501.93	-0.613031	0.130735	-4.68913	2.74373308075728e-06	6.98398942734212e-05
Plcd3	239.656	0.847145	0.180681	4.68863	2.75038551853344e-06	6.98456546750933e-05
Pycard	201.276	0.705895	0.150576	4.68795	2.75949615867216e-06	6.9913668411673e-05
Cav1	12406.6	-0.529823	0.113042	-4.68696	2.77290921671964e-06	7.00901169221531e-05
Col5a3	4003.21	0.482833	0.103031	4.68629	2.78196948444501e-06	7.01559775555286e-05
Plin4	879.801	1.13757	0.242785	4.68549	2.79290370894091e-06	7.02686815103675e-05
Naca	5759.4	0.390597	0.0834058	4.68309	2.82584538594425e-06	7.08981147611172e-05
Atp13a3	4909.64	-0.492132	0.105095	-4.68272	2.83096713647298e-06	7.08981147611172e-05
BC005624	930.884	0.268615	0.0574651	4.67439	2.94827387889896e-06	7.36661811258686e-05
St3gal1	4768.61	0.33007	0.070621	4.67382	2.9565038811379e-06	7.37023868901098e-05
Senp1	492.966	-0.401388	0.0858985	-4.67282	2.97095793720073e-06	7.38932307080887e-05
Cox5b	1335.27	0.399837	0.0856077	4.67057	3.00360738648321e-06	7.45347230221143e-05
Trappc6a	459.954	0.413295	0.0885055	4.66971	3.01625411313872e-06	7.46780545688035e-05
Tjp1	2042.51	-0.337557	0.0723085	-4.6683	3.03706773315176e-06	7.49513784157438e-05
Cacna1c	1164.36	-0.703313	0.150673	-4.66782	3.044160356032e-06	7.49513784157438e-05
Rab20	148.33	1.00111	0.214483	4.66756	3.04798134692785e-06	7.49513784157438e-05
Rb1cc1	3042.06	-0.5791	0.124089	-4.66683	3.05889600977894e-06	7.50499790751407e-05
Rnf167	380.968	0.580725	0.124458	4.66603	3.07070527749962e-06	7.51700352728454e-05
Btf3	4186.56	0.320368	0.0687251	4.66159	3.13775790146702e-06	7.61256487300112e-05
Fam91a1	3459.41	-0.373747	0.08017	-4.66194	3.13249720835331e-06	7.61256487300112e-05
Snx30	1148.05	-0.551072	0.118215	-4.66163	3.1371428428926e-06	7.61256487300112e-05
Alg11	769.612	-0.472419	0.101315	-4.66286	3.11838065136111e-06	7.61256487300112e-05
P2rx4	2030.33	0.437368	0.0939273	4.65646	3.21695698458815e-06	7.78732861146739e-05
Rps14	10228.4	0.418971	0.0900435	4.65298	3.2716950334482e-06	7.90223407078855e-05
Kng1	144.169	0.843858	0.181399	4.65194	3.28833005185347e-06	7.92480251299233e-05
Ndufa13	1564.56	0.385913	0.0829832	4.6505	3.31131977117398e-06	7.96255190108187e-05
Tpm4	14698.4	-0.464094	0.099855	-4.64767	3.35697332272283e-06	8.03677159574327e-05
Impad1	4168.47	-0.424668	0.0913716	-4.64771	3.35643835410552e-06	8.03677159574327e-05
Tsn	2006.88	-0.230324	0.0495633	-4.64706	3.36696050427261e-06	8.04296565295362e-05
Lmbrd2	977.522	-0.383586	0.0825609	-4.6461	3.38265849570394e-06	8.062744559168e-05
Fat4	5163.43	-0.856724	0.184443	-4.64492	3.40208683514945e-06	8.09130893024931e-05
Galnt13	1124.77	-0.815538	0.17561	-4.64403	3.41672256405998e-06	8.10837501064803e-05
Top2b	2895.92	-0.271464	0.0584857	-4.64154	3.45830013347285e-06	8.18916430298833e-05
Dbi	2803.63	0.4748	0.102422	4.63573	3.5568007257865e-06	8.40410154099422e-05
Gabarapl1	3461.36	0.575377	0.124161	4.63411	3.58478360559799e-06	8.43355259940359e-05
Akr1c14	516.952	0.790722	0.170624	4.63429	3.58168370866849e-06	8.43355259940359e-05
Slfn5	2416.45	0.663705	0.143263	4.63278	3.60779860668565e-06	8.46936567085666e-05
Cep350	1521.79	-0.481016	0.10387	-4.63096	3.63977652804764e-06	8.51724278788183e-05
Fstl3	422.017	-0.949198	0.204978	-4.63073	3.64386594568502e-06	8.51724278788183e-05
B2m	16985.4	0.695613	0.150277	4.62886	3.67688055627562e-06	8.56628687910334e-05
Tmem30b	135.339	-0.631927	0.136525	-4.62865	3.68061088650406e-06	8.56628687910334e-05
Usp46	421.223	-0.531769	0.11495	-4.62609	3.72640956867408e-06	8.64481756510631e-05
Rad18	317.725	-0.543965	0.117592	-4.62587	3.73025985650461e-06	8.64481756510631e-05
Cbr1	707.468	0.496429	0.107431	4.62092	3.82040763445658e-06	8.8348958678529e-05
Sqor	862.857	0.561992	0.121691	4.6182	3.87079662005354e-06	8.93241793277322e-05
Aldh2	5410.15	0.362198	0.07844	4.61752	3.88345618363443e-06	8.942645182187e-05
Creb3l1	1595.79	-0.533115	0.115503	-4.61558	3.91997985846382e-06	9.00766619062225e-05
Serhl	462.312	0.435692	0.0944212	4.61434	3.94338229119895e-06	9.0423253424138e-05
Slc6a6	9785.97	-0.485688	0.10527	-4.61376	3.95456769776048e-06	9.04888343304393e-05
Pdlim7	2030.94	-0.345442	0.0750001	-4.60588	4.10720491472198e-06	9.37840550800698e-05
Ogfr	1784.02	0.385315	0.0836828	4.60446	4.13527846243737e-06	9.42271312541546e-05
Rpl23	7818.94	0.336355	0.0731237	4.59981	4.22882480468221e-06	9.61571062805249e-05
Sync	205.336	-0.761771	0.165721	-4.5967	4.29237322536742e-06	9.73983394290575e-05
Col1a2	165707	-0.683852	0.148843	-4.59444	4.33920082743854e-06	9.81150655414025e-05
Traf3	943.876	-0.395945	0.0861818	-4.5943	4.34201366504872e-06	9.81150655414025e-05
Pole	221.858	-0.821782	0.178899	-4.59355	4.35765029246917e-06	9.82641100183557e-05
Cygb	2183.08	0.454211	0.0989024	4.59251	4.37937866911494e-06	9.85496206099592e-05
Slx4	550.511	-0.417395	0.0908992	-4.59185	4.39336605537926e-06	9.86601149915644e-05
Cox4i1	4674.58	0.38639	0.0842385	4.58686	4.49971548949129e-06	0.00010071
Kctd9	1178.4	-0.44663	0.0973807	-4.58643	4.50883186753304e-06	0.00010071
Gnpda1	774.733	0.593979	0.129513	4.58626	4.51245911741086e-06	0.00010071
Mgp	12204.2	0.822747	0.179548	4.58232	4.59849903030957e-06	0.00010242
Usf3	1000.82	-0.495348	0.108136	-4.58079	4.63225666013113e-06	0.000102961
Akr1c18	286.179	1.2216	0.266931	4.57647	4.72893084911502e-06	0.000104895
Cenpi	124.048	-0.952275	0.208275	-4.57221	4.82615838671774e-06	0.000106834
Ddit3	741.327	1.22527	0.268106	4.57011	4.87460107567183e-06	0.000107687
Ralgapb	1572.38	-0.396651	0.0868045	-4.56948	4.88937955948711e-06	0.000107794
Zyg11b	1861.03	-0.300877	0.0658624	-4.56827	4.91774056871373e-06	0.0001082
Il6st	28342.3	-0.472037	0.103352	-4.56728	4.94102162559786e-06	0.000108493
Setd7	2998.81	-0.413037	0.0904591	-4.566	4.97111322514848e-06	0.000108934
Neo1	2823.08	-0.597886	0.130973	-4.56497	4.9956492631803e-06	0.000109032
Hgf	1724.04	-0.684444	0.14993	-4.56508	4.9929626992992e-06	0.000109032
Gns	15497.2	0.217845	0.0477861	4.55875	5.14598926442332e-06	0.000111864
Ube3a	2281.53	-0.525178	0.115193	-4.55913	5.13663727825163e-06	0.000111864
P4ha3	1879.3	-0.816951	0.179287	-4.55666	5.19723301420344e-06	0.000112752
Egln1	2198.12	-0.595475	0.130741	-4.55461	5.24824922073305e-06	0.000113632
Sub1	1338.34	0.318897	0.0700479	4.55256	5.2996755551924e-06	0.00011429
Tmem242	843.138	0.362121	0.0795351	4.55297	5.28939027315414e-06	0.00011429
Cox7a2l	2679.29	0.467892	0.102915	4.54641	5.4569757389006e-06	0.000117217
Isca1	1299.67	0.427948	0.0941257	4.54655	5.45314349379378e-06	0.000117217
Acta2	12175.8	-0.868335	0.191035	-4.54543	5.48238964430877e-06	0.000117531
Nup107	525.494	-0.423043	0.0931865	-4.53974	5.63231739286977e-06	0.000120507
Kng2	239.778	0.692745	0.152654	4.538	5.67895532008775e-06	0.000121266
Hist1h2bc	1590.86	0.505118	0.111325	4.53732	5.69734322228874e-06	0.000121281
Tomm7	614.302	0.415557	0.0915898	4.53715	5.70194458985044e-06	0.000121281
Ldhb	591.119	0.565242	0.124629	4.53539	5.74975777466565e-06	0.000121821
Serpinb9	404.019	0.383995	0.0846593	4.53577	5.73926892441888e-06	0.000121821
Gstt2	189.189	0.948858	0.209244	4.5347	5.76855556270771e-06	0.000121981
Bri3	896.31	0.397103	0.0875793	4.5342	5.78209603932582e-06	0.00012203
Cilp	13943.3	-1.58453	0.349654	-4.53171	5.85085761099684e-06	0.000123242
Golga5	1587.96	-0.276713	0.0611034	-4.5286	5.93770231522759e-06	0.000124753
Cad	1379.07	-0.547184	0.120836	-4.52832	5.94555285778249e-06	0.000124753
Map4	9631.47	-0.293412	0.0648194	-4.52661	5.99365351546409e-06	0.000125315
Top2a	1254.98	-0.783319	0.17305	-4.52655	5.99535901421518e-06	0.000125315
Prdx6	3378.75	0.440389	0.097324	4.52498	6.04021144147584e-06	0.00012601
Cebpa	719.471	0.877499	0.194068	4.52161	6.13722816661471e-06	0.000127788
Pfdn5	1668.55	0.448094	0.0991556	4.5191	6.21034237897744e-06	0.000129064
Birc6	4078.12	-0.434264	0.0961833	-4.51497	6.33268191779344e-06	0.000131355
Tln2	4156.29	-0.575351	0.127469	-4.51367	6.37158489406659e-06	0.000131659
Arid2	1137.83	-0.419318	0.0928939	-4.51395	6.3631132747835e-06	0.000131659
Gadd45a	1073.96	1.52621	0.338178	4.51303	6.39091217474103e-06	0.000131808
Tmem50a	3174.81	0.278197	0.0616538	4.51224	6.41456014259621e-06	0.000132045
Secisbp2l	2809.31	-0.337459	0.0748015	-4.5114	6.44024095002552e-06	0.000132323
Kif20b	126.125	-1.16929	0.259447	-4.50685	6.57963646646061e-06	0.000134932
Fxyd1	604.263	0.876828	0.194636	4.50496	6.63848908515097e-06	0.000135627
Tnip2	355.493	0.544236	0.1208	4.50528	6.62858479706863e-06	0.000135627
Rps26	7449.21	0.448415	0.0995741	4.50333	6.6895916205035e-06	0.000136415
Pcsk6	3708.99	-0.611703	0.135918	-4.50054	6.77803785659479e-06	0.000137625
Brwd3	556.87	-0.586245	0.130269	-4.50026	6.78691092355794e-06	0.000137625
Cnp	373.645	0.420595	0.093454	4.50055	6.77770148276655e-06	0.000137625
Lats2	2522	-0.443432	0.0986155	-4.49657	6.90574565551954e-06	0.000139647
Cox6c	1986.25	0.423808	0.0942556	4.49637	6.91232154632353e-06	0.000139647
Brd3	1025.23	-0.392589	0.0873297	-4.49548	6.94126568124078e-06	0.000139971
Fbn1	62539.1	-0.66068	0.147037	-4.49329	7.01313352823254e-06	0.000140898
Echs1	936.041	0.383425	0.085329	4.49349	7.00647296819436e-06	0.000140898
Slc1a4	987.741	-0.71455	0.159133	-4.49026	7.11354757807871e-06	0.000142652
H3f3b	17643.9	0.604094	0.134556	4.48952	7.13825956602131e-06	0.000142884
Tcf20	1709.16	-0.332916	0.074172	-4.48844	7.17482580839072e-06	0.000143097
Gpatch8	1299.77	-0.397291	0.0885165	-4.48833	7.17844540188997e-06	0.000143097
Ahcyl2	1294.44	0.304764	0.0679059	4.48803	7.18843476658396e-06	0.000143097
Agps	1803.59	-0.466226	0.103907	-4.48697	7.22432084110154e-06	0.000143549
Rex1bd	801.57	0.42981	0.0958145	4.48586	7.26196600441703e-06	0.000144033
Samd5	760.192	-0.609983	0.135998	-4.48524	7.28310067031328e-06	0.000144189
Rapgef6	1257.22	-0.366313	0.0817074	-4.48323	7.35222545011568e-06	0.000145293
Mthfd1l	598.174	-0.567554	0.126616	-4.48248	7.37805539735422e-06	0.000145539
Rps19	9355.38	0.386616	0.0862659	4.48168	7.40583140891098e-06	0.000145559
Gps2	330.271	0.564908	0.126043	4.48186	7.39945964792989e-06	0.000145559
Ccdc174	348.992	0.440433	0.0983093	4.48007	7.46179356179642e-06	0.000146394
Xpot	2651.49	-0.64977	0.145135	-4.47702	7.56934372606289e-06	0.000148236
Pcbd2	252.748	0.582406	0.130107	4.47636	7.59280953665048e-06	0.000148429
Fuca1	3208.66	0.365909	0.0817603	4.47538	7.62737991285474e-06	0.00014858
Pxn	1719.31	0.379319	0.0847571	4.47537	7.62787436741161e-06	0.00014858
Uba6	1094.38	-0.444643	0.099362	-4.47498	7.64199937967611e-06	0.000148588
Necab3	40.1792	1.3729	0.307151	4.4698	7.82935096386641e-06	0.000151959
Rps18	9553.57	0.362817	0.0811937	4.46854	7.87570625732158e-06	0.000152246
Tpp1	6666.89	0.274031	0.0613336	4.46787	7.90014956042039e-06	0.000152246
Smc6	1620.57	-0.43674	0.0977353	-4.4686	7.87347218347436e-06	0.000152246
Cst6	552.031	1.22693	0.274595	4.46817	7.88924767394506e-06	0.000152246
Fdft1	3119.94	0.425857	0.0953861	4.46456	8.0234040955056e-06	0.000154075
Card19	556.349	0.371999	0.0833203	4.46469	8.01854019151582e-06	0.000154075
Gdf6	107.21	-1.17982	0.264381	-4.46256	8.09876077601653e-06	0.000155248
Ifi27	3695.13	0.358456	0.0803544	4.46093	8.16038301517115e-06	0.000156154
Phf11d	439.324	1.57184	0.352392	4.46049	8.17710674872216e-06	0.000156199
Ankrd34a	67.185	-1.18372	0.265497	-4.45849	8.25400191173083e-06	0.000157391
Rps25	6018.44	0.352906	0.0791627	4.45798	8.27337988751006e-06	0.000157484
Bmpr1b	364.1	-0.850158	0.190747	-4.45699	8.31199330155963e-06	0.000157942
Sgta	1779.76	0.313993	0.070473	4.45551	8.36954707487316e-06	0.000158482
Nusap1	196.964	-0.732804	0.164466	-4.45567	8.36329401961753e-06	0.000158482
Cacna1g	1534.04	-0.623539	0.140029	-4.45292	8.47107911620894e-06	0.000160125
Man1a2	3737.29	-0.421689	0.0947099	-4.45242	8.49063532833204e-06	0.000160217
Appl1	1641.95	-0.331173	0.074409	-4.45071	8.55850156671168e-06	0.000160938
Zbtb33	835.732	-0.379493	0.0852636	-4.45082	8.55424264992526e-06	0.000160938
Mcoln1	1166.43	0.455215	0.102298	4.44989	8.59155848807164e-06	0.000161281
Rps29	4826.3	0.391996	0.0881325	4.4478	8.67530707319333e-06	0.000162572
Tbca	1230.33	0.346494	0.0779476	4.44521	8.78050559904445e-06	0.000164184
Haus6	274.292	-0.728816	0.163965	-4.44494	8.79151835251583e-06	0.000164184
Zfp503	1706.74	-0.442422	0.0995992	-4.44203	8.91161704941609e-06	0.000166141
Sec16a	3701.9	-0.443688	0.099904	-4.44115	8.94800068173312e-06	0.000166249
Zfp81	180.502	-0.600376	0.135175	-4.44149	8.93382371110502e-06	0.000166249
Itga1	1746.78	-0.922697	0.207781	-4.44071	8.96614265172044e-06	0.000166302
Abhd5	1142.98	0.306599	0.0690761	4.43856	9.05621028101928e-06	0.000167686
Cnot6	1727.32	-0.443801	0.100057	-4.43549	9.18629203828098e-06	0.000169806
Ube2l6	510.311	0.886549	0.200251	4.42718	9.54742535942802e-06	0.000176182
Col4a5	2657.76	-0.488418	0.110353	-4.42596	9.60129636750689e-06	0.000176875
Atpif1	1443.82	0.379352	0.0857626	4.42328	9.72147030433647e-06	0.000178786
Ephb4	976.444	-0.261306	0.0591039	-4.42112	9.81907454663155e-06	0.000180276
Zfp106	4684.35	-0.398259	0.09012	-4.4192	9.90649422357274e-06	0.000181575
Golgb1	4348.28	-0.39584	0.0896242	-4.41666	1.00237565798976e-05	0.000182762
Ccnd3	2231.82	0.465548	0.105399	4.41702	1.00068882706427e-05	0.000182762
Ibtk	1348.16	-0.332424	0.0752675	-4.41657	1.00281630999242e-05	0.000182762
Qser1	1200.75	-0.396835	0.0898561	-4.41634	1.00385223856645e-05	0.000182762
Ugdh	10199	0.686999	0.155578	4.41577	1.0064999903273e-05	0.000182937
Nsd2	800.754	-0.509884	0.115549	-4.41271	1.0208599633651e-05	0.000185238
Col1a1	171020	-0.942606	0.213723	-4.4104	1.03179525514936e-05	0.00018691
Rpl32	7993.45	0.408068	0.092628	4.40545	1.05565354969762e-05	0.000190913
Maoa	2931.17	0.707185	0.16075	4.3993	1.0860052054514e-05	0.000196076
Tapbpl	329.477	0.484939	0.11038	4.39336	1.11609579848484e-05	0.000201175
Cebpb	3477.13	0.642519	0.146285	4.39222	1.12196551778751e-05	0.000201239
Tspan5	1633.4	0.371469	0.0845744	4.39222	1.12200567128071e-05	0.000201239
Eogt	946.63	-0.599145	0.136391	-4.39283	1.11882671094383e-05	0.000201239
Pdpk1	1778.97	-0.316674	0.0721638	-4.38826	1.14260586065154e-05	0.000204596
Cnn2	6378.51	-0.381234	0.0869217	-4.38594	1.1548375216068e-05	0.000206414
Tapbp	5664.22	0.417352	0.095179	4.38491	1.16032174557014e-05	0.000206414
Rhoc	3817.93	0.297795	0.0679136	4.38491	1.1603523498084e-05	0.000206414
Ddah2	872.369	0.62201	0.141843	4.38521	1.15873560239945e-05	0.000206414
Cpd	4854.03	-0.470209	0.107252	-4.38416	1.16431763902915e-05	0.000206781
Gpr176	2434.28	-0.389049	0.0887565	-4.38333	1.16879512201352e-05	0.000207237
Chmp2a	1637.26	0.264994	0.060474	4.38196	1.17617030123307e-05	0.000208205
Ifit1	1382.33	1.72304	0.393288	4.38112	1.18068569434603e-05	0.000208665
Mest	1605.08	-0.906517	0.207014	-4.37902	1.19214930833544e-05	0.000210349
Itih5	705.172	0.877748	0.200645	4.37463	1.2164101141109e-05	0.000214281
Atp5j2	1511.4	0.408104	0.0933138	4.37346	1.22292730734434e-05	0.000214742
Rbl1	224.216	-0.545092	0.124637	-4.37345	1.22297738782073e-05	0.000214742
Gbp2	865.404	0.900993	0.206042	4.37287	1.22624154418697e-05	0.000214968
Capg	4305.29	0.453055	0.103628	4.37195	1.23142321670742e-05	0.000215522
Ifi211	1061.67	0.689749	0.157779	4.3716	1.23336546642991e-05	0.000215522
Emp2	2381.35	-0.310396	0.0710426	-4.36914	1.24733993708271e-05	0.000217614
N4bp2	668.286	-0.781	0.178791	-4.36822	1.25264426479358e-05	0.000218189
Hnrnpll	1456.92	0.316584	0.0724803	4.36786	1.25467159613865e-05	0.000218192
Atp1b1	1525.27	0.726373	0.166317	4.36739	1.25739652411143e-05	0.000218317
Chpf2	4571.19	-0.278272	0.0637899	-4.36231	1.28694770536732e-05	0.000223091
Gbf1	2137.17	-0.280868	0.0643979	-4.36145	1.29205238340575e-05	0.00022362
Cox8a	2540.44	0.402503	0.0923173	4.35999	1.30065791470172e-05	0.000224525
Acaa2	901.117	0.579029	0.132809	4.35987	1.30141643771745e-05	0.000224525
Tbc1d8b	1097.54	-0.583793	0.133947	-4.3584	1.31019120305666e-05	0.000225681
Arpc1a	1535.2	0.246943	0.0566729	4.35734	1.31650961326176e-05	0.00022641
Rps28	4267.64	0.428156	0.0982713	4.35688	1.31930786539947e-05	0.000226533
Btd	1083.82	0.34073	0.0782229	4.35588	1.32534475490744e-05	0.000227211
Rpl35a	2972.42	0.43165	0.0992447	4.34935	1.36542380712293e-05	0.000233713
Igfals	39.6426	1.53384	0.352731	4.34848	1.37084207471096e-05	0.000234272
Emp1	32980.5	0.429114	0.0986918	4.34802	1.3737364594349e-05	0.000234398
Trim34a	137.162	0.984177	0.226439	4.34632	1.38441939702111e-05	0.00023585
Ifi47	164.738	1.45334	0.334647	4.34291	1.40608549540708e-05	0.000239167
Adam9	8144.71	-0.30357	0.0699107	-4.34225	1.41031986078096e-05	0.000239512
Wipi1	2851.32	-0.253624	0.0584418	-4.33976	1.42635278722296e-05	0.000241857
Rbp1	104.769	0.837785	0.193076	4.33914	1.43041104060328e-05	0.000242167
Mid2	686.452	-0.603816	0.139195	-4.33793	1.43832605525017e-05	0.000243129
Usp45	514.596	-0.352916	0.0813703	-4.33716	1.44336627215399e-05	0.000243602
Cenpc1	568.585	-0.472207	0.10891	-4.33577	1.45250331159175e-05	0.000244605
Ubxn2a	435.481	-0.414385	0.0955779	-4.33557	1.45381166748787e-05	0.000244605
Mark1	465.282	-0.465541	0.107423	-4.33372	1.46607830562265e-05	0.000246288
Bmpr2	4918.08	-0.480544	0.11091	-4.33275	1.4726112978244e-05	0.000247003
Foxm1	369.272	-0.605789	0.13989	-4.33048	1.4878718397177e-05	0.000249178
Sec23a	4012.13	-0.43726	0.10103	-4.32804	1.5044320347253e-05	0.000251564
Chchd5	114.712	0.719095	0.166183	4.32714	1.51060915199746e-05	0.000252209
Hagh	268.898	0.510338	0.117966	4.32615	1.51736008906433e-05	0.000252948
Sept6	263.194	0.80611	0.18645	4.32347	1.53596869394797e-05	0.000255658
Prkab1	633.787	0.28533	0.0660303	4.3212	1.55179840522677e-05	0.000257898
Tmem47	671.469	-0.367332	0.0850561	-4.3187	1.56948706929091e-05	0.000260439
Khk	180.437	0.724021	0.167794	4.31493	1.59653691482285e-05	0.000264524
Ppih	46.9621	-1.19808	0.27812	-4.30777	1.64905551656334e-05	0.00027281
Ncapd2	572.871	-0.582422	0.135213	-4.30743	1.65159796204278e-05	0.000272815
Lig3	756.269	-0.374237	0.0868997	-4.30654	1.65830897198903e-05	0.000273508
Smpdl3a	2476.79	0.486546	0.113075	4.30287	1.68603548803115e-05	0.000277239
Fez1	654.467	0.837063	0.194528	4.30305	1.68463981707292e-05	0.000277239
Rspry1	712.051	-0.276008	0.0641612	-4.3018	1.69419465417252e-05	0.00027816
Tomm20	2943.56	0.196121	0.0456259	4.29844	1.72000647537956e-05	0.000281972
Leng1	370.862	0.466412	0.108539	4.29718	1.72982064926625e-05	0.000283154
Psenen	828.434	0.372692	0.0868412	4.29165	1.77347710856766e-05	0.000289428
Snrpc	758.507	0.278349	0.0648573	4.29171	1.77301952001481e-05	0.000289428
Sec16b	391.377	-0.664997	0.155171	-4.28558	1.82261095982189e-05	0.000297001
Tmeff1	1024.84	-0.382493	0.0892747	-4.28446	1.83186432380329e-05	0.000298062
Lnx2	160.567	-0.528726	0.123428	-4.28369	1.83818828662644e-05	0.000298644
Cbl	1870.11	-0.532449	0.124371	-4.28112	1.85953757899152e-05	0.000301661
Mrpl30	811.884	0.314781	0.0735721	4.27853	1.88128317703573e-05	0.000304405
Ndufa6	767.272	0.552208	0.129072	4.27828	1.88339031422836e-05	0.000304405
Rad52	223.655	0.611181	0.142862	4.27811	1.88485153970099e-05	0.000304405
Gdf15	135.753	1.38215	0.323265	4.27559	1.90627899628988e-05	0.000307409
Zfp827	295.414	-0.690446	0.16166	-4.27099	1.94609963270077e-05	0.000312902
Fancm	278.2	-0.459958	0.10769	-4.27115	1.94471874312177e-05	0.000312902
Rps23	8532.06	0.343559	0.0804579	4.27005	1.95432137685352e-05	0.00031376
Pex16	218.58	0.471622	0.110577	4.26512	1.99796530468121e-05	0.000320293
Ephx1	7072.29	0.473676	0.111094	4.26375	2.01020462068027e-05	0.000321781
Kat14	358.546	-0.449962	0.10555	-4.26301	2.01690592758084e-05	0.000322379
Dnajb14	1034.93	-0.395411	0.0927798	-4.26182	2.02770877653996e-05	0.000323629
Ifitm2	1903.56	0.403118	0.0946203	4.26038	2.04080210586664e-05	0.000324502
Trafd1	894.65	0.407792	0.0957085	4.26078	2.03718250308426e-05	0.000324502
Zc3h11a	401.651	-0.667134	0.156608	-4.25991	2.04512074693388e-05	0.000324502
Hsd3b6	159.682	4.54679	1.06731	4.26004	2.04387711582603e-05	0.000324502
Mtr	534.659	-0.338389	0.0794467	-4.25932	2.05051195279837e-05	0.000324884
Scara3	5089.47	0.423804	0.09951	4.2589	2.05432640702216e-05	0.000325014
Pkd1	6101.68	-0.428653	0.100712	-4.2562	2.07930898302148e-05	0.000327548
Zhx1	954.412	-0.347628	0.0816757	-4.25619	2.07938203617797e-05	0.000327548
H2-M3	243.406	0.483225	0.113528	4.25643	2.07714672814076e-05	0.000327548
Dpp8	2795.94	-0.217819	0.0511809	-4.25587	2.08240699291168e-05	0.00032755
Hexa	8712.57	0.411222	0.0966464	4.25491	2.09130572113615e-05	0.000328474
Kdm5b	1993.92	-0.398561	0.093723	-4.25254	2.11361144709957e-05	0.000331498
Alg10b	2284.75	-0.265795	0.0625125	-4.25186	2.12000519805506e-05	0.000332022
Hjurp	2228.13	-0.351357	0.0826447	-4.25141	2.12426225224095e-05	0.00033221
Rtraf	1972.68	0.252623	0.0594643	4.24831	2.15388048261874e-05	0.000336358
Ppia	10097.6	0.591045	0.139261	4.24415	2.1942178475462e-05	0.000342166
P4ha2	4399.42	-0.584977	0.138011	-4.23864	2.24879373223408e-05	0.000350174
Wisp1	4276.44	-0.86681	0.204518	-4.23829	2.25223909945581e-05	0.000350209
Jarid2	682.866	0.686724	0.162125	4.23578	2.27761385312029e-05	0.000353648
Cldn1	150.149	1.33457	0.315099	4.23539	2.28154341877783e-05	0.000353753
Lgals9	2076.8	0.491212	0.116015	4.23405	2.29517833333278e-05	0.00035528
Ccna2	342.864	-0.808789	0.191032	-4.23378	2.29793021292326e-05	0.00035528
Fndc1	6067.26	-1.55881	0.368394	-4.23136	2.32278201189403e-05	0.000358612
Eef1d	2644.09	0.300248	0.0709924	4.2293	2.34419738693348e-05	0.000360894
Nmi	103.163	0.8416	0.19899	4.22935	2.34362814502654e-05	0.000360894
Tkt	5275.9	0.291505	0.0689781	4.22605	2.37828292499609e-05	0.000365107
Fkbp10	5272.22	-0.318809	0.0754357	-4.22624	2.37633480902367e-05	0.000365107
Nipa2	1091.67	-0.295618	0.0700247	-4.22162	2.4255643946549e-05	0.00037184
Ncaph	190.027	-0.772916	0.183195	-4.21908	2.45302572176518e-05	0.00037552
Fblim1	456.662	-0.493922	0.117098	-4.21803	2.46447987440075e-05	0.000376743
Bahd1	959.115	-0.346928	0.0822559	-4.21767	2.46840988842984e-05	0.000376814
Rpl41	11644.2	0.370148	0.0878077	4.21545	2.4928536779016e-05	0.000378419
Slc30a7	1984.27	-0.438344	0.103978	-4.21576	2.48939797780831e-05	0.000378419
Sgsm2	605.623	0.471004	0.111727	4.21568	2.49028387964067e-05	0.000378419
Cdc42ep3	524.429	-0.486882	0.115478	-4.21625	2.48403423708525e-05	0.000378419
Sorbs1	825.473	-0.674901	0.160208	-4.21266	2.52377777781452e-05	0.000382579
Wls	8701.43	-0.203975	0.0484449	-4.21046	2.54851856699693e-05	0.000385681
Cd55	3886.22	0.724442	0.172081	4.2099	2.55488356265345e-05	0.000385681
Irgq	884.705	-0.379266	0.0900827	-4.21019	2.5515344252518e-05	0.000385681
Serinc5	847.714	-0.369901	0.0878983	-4.20829	2.57311104413785e-05	0.000387894
Gstp1	1965.25	0.522897	0.124266	4.2079	2.57758445167628e-05	0.00038803
Hspa4l	715.898	-0.531519	0.126343	-4.20694	2.58855855871763e-05	0.000389143
Hook3	3380.89	-0.426639	0.10149	-4.20376	2.625142339482e-05	0.000394098
Wdr26	5351.86	-0.305782	0.0727687	-4.20211	2.64443627897023e-05	0.000395901
Cipc	467.406	-0.441524	0.105067	-4.20231	2.64201333412528e-05	0.000395901
Nudt9	665.437	0.424033	0.101002	4.19827	2.68966494778332e-05	0.000402118
Atp2a2	8801.54	-0.255079	0.0607714	-4.19736	2.70048101150643e-05	0.00040318
Akap8l	614.982	0.497249	0.118502	4.19613	2.71511481859511e-05	0.000404809
Kdm2a	2351.48	-0.332607	0.079307	-4.19391	2.74180784351125e-05	0.000407661
Iah1	606.128	0.434252	0.103551	4.19361	2.74549458214741e-05	0.000407661
Cdt1	339.779	0.85458	0.203777	4.1937	2.74446626961451e-05	0.000407661
Mt2	3665.13	0.881487	0.210245	4.19267	2.75691732540004e-05	0.000408242
Metrnl	1469.9	0.401779	0.0958222	4.19296	2.75335598871047e-05	0.000408242
Fam160b1	1356.31	-0.338968	0.0808686	-4.19159	2.77006721154052e-05	0.000409631
AU022252	453.936	-0.414078	0.0988077	-4.19075	2.78035758801584e-05	0.000410594
Aldh3b1	426.471	0.478865	0.114283	4.19015	2.78765246685829e-05	0.000411113
Phlda3	3434.78	0.358587	0.0856026	4.18898	2.80214428777354e-05	0.00041269
Rpl35	6151.42	0.411919	0.098363	4.18774	2.81743352060438e-05	0.000413917
Uqcrh	1727.4	0.396334	0.0946426	4.18769	2.81809365777619e-05	0.000413917
Sp100	296.262	1.25405	0.299494	4.18724	2.82370455441989e-05	0.000414181
Ctif	812.261	-0.37571	0.0897422	-4.18655	2.83223100154756e-05	0.000414872
Ephx2	258.25	0.55747	0.133197	4.18532	2.84766174934135e-05	0.000416571
Maff	4492.49	0.772936	0.184811	4.18231	2.88565650442897e-05	0.000421373
Hsd17b11	976.621	0.494066	0.118138	4.1821	2.88823825102499e-05	0.000421373
C1ra	5813.35	0.615457	0.147219	4.18056	2.90790836856814e-05	0.000423674
Arpc3	2749.66	0.291143	0.0696578	4.17962	2.91990702488536e-05	0.000424852
Rps27l	2363.71	0.34278	0.0821101	4.17463	2.98464527474621e-05	0.000433494
Acot13	567.591	0.507605	0.121598	4.17443	2.98727677309252e-05	0.000433494
Serpinb1a	488.588	0.582547	0.139606	4.17279	3.00898546199939e-05	0.000436062
St8sia2	331.174	-0.708298	0.16987	-4.16965	3.05066541567478e-05	0.000441514
Car9	408.831	-1.47673	0.354236	-4.16877	3.06242906029383e-05	0.000442126
Slc22a18	374.149	0.451904	0.108403	4.16873	3.06303318895208e-05	0.000442126
Zfp91	2750.2	-0.288369	0.0692058	-4.16684	3.08852903713426e-05	0.000445215
Atp6v1h	2741.84	0.22867	0.0548844	4.16641	3.0944042309566e-05	0.000445471
Gnal	82.4829	-1.08803	0.261243	-4.16482	3.11600542692271e-05	0.000447988
Snx13	1327.01	-0.378015	0.0908073	-4.16283	3.14328174632692e-05	0.000451312
Armcx4	397.028	-0.750993	0.180468	-4.16137	3.16343830176721e-05	0.000453607
Tmem184c	758.806	-0.368088	0.0884955	-4.1594	3.19082479636713e-05	0.000456931
Tab2	2874.09	-0.361072	0.0868512	-4.15737	3.21937160803789e-05	0.000460413
Ppt1	3149.63	0.224282	0.053996	4.15368	3.27176988312889e-05	0.000465513
Fam8a1	2667.46	-0.344303	0.082885	-4.15398	3.26740904547782e-05	0.000465513
Tmem131	2363.75	-0.329295	0.0792786	-4.15365	3.27216714182044e-05	0.000465513
Erc1	1470.1	-0.451687	0.108729	-4.15427	3.26332461888661e-05	0.000465513
Ice1	2217.29	-0.332853	0.0801695	-4.15187	3.29768542211637e-05	0.00046853
Slc25a30	753.385	0.517017	0.124548	4.15114	3.30824317429056e-05	0.000469416
Adam15	4489.9	0.197786	0.0476504	4.15078	3.31351358052436e-05	0.000469551
Sulf1	9426.09	-0.578843	0.13951	-4.1491	3.33778088506323e-05	0.000472374
Irgm2	496.543	1.05626	0.254636	4.14813	3.35195442618246e-05	0.000473763
Ccndbp1	708.296	0.344864	0.0831491	4.14753	3.36076290892853e-05	0.000474391
Kdelr3	1682.29	-0.388996	0.0938192	-4.14623	3.37989703272583e-05	0.000476456
Nox4	1113.48	-0.714707	0.172387	-4.14594	3.38415648480526e-05	0.000476456
Gabpb2	800.428	-0.397572	0.0959257	-4.14458	3.40434901191465e-05	0.000478679
Dtx3l	419.768	0.822583	0.198605	4.1418	3.44591382528987e-05	0.000483808
Pkdcc	340.916	-0.588575	0.142115	-4.14155	3.4497304422097e-05	0.000483808
Idh3b	1411.4	0.362563	0.0875825	4.13967	3.47801341366198e-05	0.000486519
Nuf2	203.544	-0.926836	0.223891	-4.13968	3.47793069506964e-05	0.000486519
Igbp1	879.54	0.474321	0.114601	4.13889	3.48989045773883e-05	0.000487553
Atp5h	1843.34	0.306479	0.0740958	4.13626	3.53013651848658e-05	0.000491514
Fundc1	640.766	0.363422	0.0878592	4.13641	3.52779614040269e-05	0.000491514
Dhx58	316.138	1.21529	0.293843	4.13586	3.53633147371756e-05	0.000491514
Stmn2	252.006	1.35165	0.326809	4.1359	3.53569855344582e-05	0.000491514
Ifi35	509.131	0.736671	0.178334	4.13086	3.61409264563575e-05	0.00050168
Uqcr10	779.168	0.38584	0.0934187	4.13022	3.62409070689072e-05	0.000502427
Fam120a	6966.05	-0.267391	0.0647664	-4.12854	3.65068511789516e-05	0.000505469
Plppr3	170.137	0.929621	0.225221	4.12759	3.66588613587218e-05	0.000506928
Appl2	1769.77	0.730739	0.177093	4.1263	3.68641482915805e-05	0.000509119
Usp34	3450.19	-0.467649	0.113368	-4.12505	3.70653851492134e-05	0.000511248
Plin3	1438.55	0.549864	0.133317	4.12449	3.71557011020826e-05	0.000511845
Suds3	1374.69	0.257568	0.0624699	4.12308	3.7384163617799e-05	0.00051434
Fcgrt	4416.01	0.456007	0.110623	4.12218	3.75298918779575e-05	0.000515692
Zfp568	516.482	-0.643461	0.156356	-4.11535	3.86588913719751e-05	0.000530535
Rab23	1111.74	-0.331507	0.0805649	-4.11478	3.87549076523576e-05	0.000531182
Cops4	1311.44	0.21641	0.0526092	4.11355	3.89624334717271e-05	0.00053287
Fcf1	455.275	0.341466	0.0830117	4.11347	3.89761748483813e-05	0.00053287
Polr3gl	332.738	0.601213	0.146185	4.11269	3.91067308621585e-05	0.000533584
Arxes2	152.241	-0.852635	0.207324	-4.11258	3.91265461765459e-05	0.000533584
Clk1	1403.72	0.779944	0.189764	4.11009	3.95511879075286e-05	0.000538699
Atp5l	1678.46	0.311488	0.0758036	4.10915	3.97124153147411e-05	0.000540218
Tmed1	789.791	0.30455	0.074137	4.10794	3.9920739980811e-05	0.000542373
Trpm7	3090.55	-0.400696	0.0975731	-4.10663	4.01477861122916e-05	0.000544777
Kdelr2	5569.81	-0.329455	0.0802404	-4.10585	4.02832436353471e-05	0.000545933
Tnmd	479.542	-0.955427	0.23276	-4.10477	4.04720501716975e-05	0.000547809
Ndufs7	647.701	0.466363	0.113661	4.10312	4.07617205000444e-05	0.000551044
Zfp622	1328.93	0.297241	0.0724702	4.10157	4.1035992820508e-05	0.000554062
Asph	4838.3	-0.241305	0.0588665	-4.09919	4.14597517575327e-05	0.000559089
Slc2a1	5017.45	0.719683	0.175625	4.09783	4.17041233914912e-05	0.000561688
Acaa1a	1739.9	0.3353	0.0818368	4.09718	4.18212512592593e-05	0.000562568
Chd3	4223.9	-0.372138	0.0908653	-4.09549	4.21278449463298e-05	0.000565752
Syncrip	2995.4	-0.478105	0.116747	-4.09523	4.21743947577252e-05	0.000565752
Rcc2	2755.98	-0.301498	0.0736257	-4.09502	4.22140473924998e-05	0.000565752
Dhrs11	274.293	0.489075	0.11944	4.09473	4.22664713446696e-05	0.000565756
Ckap4	8122.19	-0.430053	0.105054	-4.09363	4.24673669565242e-05	0.000567746
Smim14	2192.81	0.319898	0.0782397	4.08868	4.33826101026079e-05	0.00057927
Uggt2	647.274	-0.458119	0.112097	-4.08682	4.37329973853568e-05	0.000583232
Rpl37a	6745.19	0.374625	0.0916918	4.0857	4.39442474086012e-05	0.000585331
Sec63	3763.12	-0.313692	0.076788	-4.08517	4.40444115245477e-05	0.000585947
Urb2	590.399	-0.520862	0.127564	-4.08314	4.44309414406722e-05	0.000590367
Iars	2145.09	-0.530245	0.129874	-4.08278	4.45003294160792e-05	0.000590567
Rtl3	786.268	-0.792942	0.194246	-4.08215	4.46204193406597e-05	0.000591438
Wnt5a	1132.72	-0.48867	0.119739	-4.08114	4.48157856172365e-05	0.000593304
Ncam1	984.331	-0.74632	0.182916	-4.08013	4.50110959268993e-05	0.000595165
Htra4	108.808	1.01798	0.249545	4.07932	4.51677545585856e-05	0.000596511
Rpl28	7058.02	0.317063	0.07774	4.0785	4.53264311570156e-05	0.00059788
Drap1	1990.57	0.389462	0.0955585	4.07564	4.58880973979578e-05	0.000604555
Epm2aip1	1538.98	-0.295811	0.072589	-4.07515	4.59845594489518e-05	0.000605092
Tmem9	972.433	0.366323	0.0899402	4.07296	4.64197359441158e-05	0.00061008
Ankib1	1620.72	-0.324109	0.0795914	-4.07217	4.65776910839911e-05	0.000611417
Rps6ka2	239.237	-0.527332	0.129525	-4.07126	4.67585543473407e-05	0.00061305
Lars	1733.05	-0.288678	0.0709155	-4.07073	4.68654274612889e-05	0.000613711
Chp1	4366.81	0.231181	0.056799	4.07016	4.69802995909489e-05	0.000613737
Gngt2	130.817	0.824412	0.202546	4.07025	4.6962718831526e-05	0.000613737
Plxna4	424.123	-1.11724	0.274562	-4.06916	4.71819447674291e-05	0.000615631
Fbln2	94829.1	-0.603611	0.148584	-4.06243	4.85643377712098e-05	0.000632463
Glt8d2	293.954	0.833013	0.205059	4.06232	4.85883487640217e-05	0.000632463
Naxe	1249.57	0.31839	0.0783922	4.06151	4.87570313635701e-05	0.000633375
Mocos	215.269	0.550638	0.135578	4.06142	4.87749215113376e-05	0.000633375
Lamp1	28486.8	0.176215	0.0433927	4.06093	4.88778477766394e-05	0.000633954
9930021J03Rik	789.136	-0.572368	0.141008	-4.05911	4.92607271124885e-05	0.000638158
Pnp	856.379	0.571226	0.14076	4.05816	4.9461539288419e-05	0.000639997
Myh10	5438.35	-0.513576	0.126601	-4.05666	4.97788976034627e-05	0.000643338
Pear1	793.537	0.504799	0.124469	4.05563	4.99987228872309e-05	0.000643954
Gpr180	773.972	-0.39183	0.0966094	-4.05581	4.99598924911614e-05	0.000643954
Gfod1	483.727	-0.542133	0.133675	-4.05561	5.00043054826792e-05	0.000643954
Arf6	3230.84	0.316761	0.0781158	4.05502	5.01301907641202e-05	0.000644811
Adh5	1663.77	0.243346	0.0600287	4.05382	5.03873542947407e-05	0.000647352
Ergic3	4411.55	0.295664	0.0729464	4.05317	5.05280617909406e-05	0.000648394
Cyb5r1	1276.47	-0.560946	0.138419	-4.05252	5.06697140313948e-05	0.000649445
Arpc1b	7970.9	0.355602	0.087859	4.04742	5.17842880898158e-05	0.000662949
Rps9	11435.7	0.325874	0.0805699	4.04461	5.24093009915327e-05	0.000669373
Dab2ip	1346.54	-0.336763	0.0832602	-4.0447	5.23891205196193e-05	0.000669373
Hadh	1015.18	0.376816	0.0932786	4.03968	5.35239943317467e-05	0.000682808
Myo1d	2090.61	-0.319714	0.0791596	-4.03886	5.37123258999915e-05	0.000683606
Pepd	614.946	0.340278	0.0842484	4.03898	5.36835908991028e-05	0.000683606
Rcor1	1489.66	-0.463577	0.114852	-4.0363	5.43017698542644e-05	0.000690299
Grin2d	134.738	-0.544399	0.134896	-4.0357	5.44388206968519e-05	0.000691233
Slc33a1	765.672	-0.375535	0.0930766	-4.03469	5.46753046058778e-05	0.000691811
Bcl9	671.907	-0.436379	0.108154	-4.03477	5.46547448658839e-05	0.000691811
Tmcc1	528.94	-0.422384	0.104678	-4.0351	5.45791563324206e-05	0.000691811
Kmt2a	2803.89	-0.41285	0.102353	-4.03359	5.49314677742203e-05	0.000694244
Zfp324	133.903	-0.931078	0.230903	-4.03233	5.52257320362406e-05	0.000697153
Gprc5b	431.578	0.760308	0.188595	4.03144	5.54358481874149e-05	0.000698993
Ubxn6	971.927	0.320548	0.0795353	4.03026	5.57162630137603e-05	0.000701715
Plekha8	279.986	-0.421996	0.104761	-4.02818	5.62108782906621e-05	0.000707125
Smtn	2639.66	-0.400777	0.0995011	-4.02787	5.62848133763065e-05	0.000707237
Usp32	1493.86	-0.283741	0.0704833	-4.02565	5.68178281429812e-05	0.00071311
Ecm1	12339.7	0.265179	0.0658796	4.0252	5.692694867769e-05	0.000713655
Agt	28.6637	1.28711	0.319884	4.02367	5.72983538932982e-05	0.000717484
Bpgm	441.29	-0.386515	0.0960774	-4.02295	5.74726876450582e-05	0.000718838
Sdf2	1476.58	0.329716	0.0820268	4.01962	5.82929188380902e-05	0.000728259
Chd8	2045.27	-0.267869	0.0666907	-4.01659	5.9045843528685e-05	0.000736819
Romo1	722.004	0.384275	0.0957042	4.01524	5.93852807222742e-05	0.000740205
Cyp2j9	75.8704	0.992888	0.247316	4.01465	5.95335268994478e-05	0.000741203
Por	1870.54	0.606087	0.151042	4.0127	6.00273355362203e-05	0.000746496
Ptov1	2220.77	0.289596	0.0721914	4.0115	6.03336858097033e-05	0.000749448
Tmem106c	506.522	0.425076	0.10605	4.00826	6.116891369137e-05	0.000758955
Serpina3c	97.6584	0.805142	0.200888	4.00791	6.12577720738961e-05	0.000759191
Atf5	4692.73	-0.49306	0.123066	-4.00647	6.16337489302255e-05	0.000762981
Prc1	632.452	-0.726588	0.181418	-4.00506	6.20022388455087e-05	0.000766669
Ndufa7	1533.14	0.402646	0.10056	4.00405	6.22677739790941e-05	0.000769078
Ehbp1	1223.92	0.466564	0.116538	4.00353	6.24051846766062e-05	0.0007699
Abcf3	834.619	0.334252	0.0835063	4.00271	6.26204689183405e-05	0.00077168
Aga	3022.67	0.199756	0.0499401	3.99992	6.33630111888234e-05	0.000779098
P3h1	2613.42	-0.407209	0.101804	-3.99991	6.33657742133481e-05	0.000779098
Snw1	1644.37	0.325333	0.081367	3.99834	6.3789125179739e-05	0.000783417
Ggh	1280.73	0.287119	0.0718318	3.99709	6.41249166772472e-05	0.000786652
Adamts6	823.154	-0.703989	0.176172	-3.99604	6.44105699518562e-05	0.000789265
Hsbp1	2388.51	0.235533	0.0589718	3.99399	6.49716202358196e-05	0.000795244
Smad4	2235.3	-0.233833	0.0585878	-3.99116	6.57510853131161e-05	0.000803879
Mapk8ip1	504.989	0.540124	0.135353	3.99047	6.59424619183732e-05	0.000805313
Rpl27a	8582.98	0.304034	0.0762023	3.98982	6.6122073065744e-05	0.000806436
Yap1	3668.18	-0.257229	0.0644779	-3.98942	6.62355241628831e-05	0.000806436
H2-Q4	912.421	0.94506	0.236896	3.98934	6.62569796549718e-05	0.000806436
Fibin	72.623	-1.10102	0.27618	-3.98659	6.7028928251641e-05	0.000814919
E2f3	750.932	-0.511539	0.128338	-3.98587	6.72338196527253e-05	0.000815875
Fgl2	514.166	1.70306	0.427285	3.98578	6.72577094065071e-05	0.000815875
Akr7a5	495.325	0.40793	0.10236	3.98526	6.74063780962858e-05	0.000816767
Enpp5	2864.89	0.389227	0.097693	3.98418	6.77124612128409e-05	0.00081865
Serpinb6c	28.725	1.5852	0.397867	3.98425	6.76943423304725e-05	0.00081865
Smarcc1	1878.45	-0.308035	0.0773299	-3.98339	6.79390023741058e-05	0.000820477
Rpl38	3237.84	0.3876	0.0973294	3.98235	6.82367761947785e-05	0.000822724
Nup160	650.96	-0.367572	0.0923047	-3.98216	6.82920605546096e-05	0.000822724
Dhfr	135.302	-0.646696	0.162407	-3.98195	6.83521366802222e-05	0.000822724
Lemd2	1432.9	0.271107	0.0681308	3.97921	6.91441088092881e-05	0.000831336
Commd4	561.836	0.330957	0.0831823	3.9787	6.9293184512628e-05	0.000832207
Kif2c	109.224	-0.930925	0.234003	-3.97826	6.94225794958701e-05	0.000832841
Ganab	5111.11	-0.204803	0.0515688	-3.97146	7.14344862822073e-05	0.000856032
Rarres2	128.58	1.29236	0.325443	3.97107	7.15492182343198e-05	0.000856463
Rpl26	6991.61	0.342564	0.0862885	3.96998	7.18795872353006e-05	0.000859471
Foxp1	3169.78	-0.322197	0.0812212	-3.96691	7.2811367012221e-05	0.000869656
Gys1	1222.87	-0.449412	0.113305	-3.96638	7.29716763085334e-05	0.000870614
Mia3	2643	-0.325172	0.0819978	-3.96562	7.32056840260112e-05	0.000872448
Rps21	4595.11	0.365074	0.0920942	3.96413	7.36636051588765e-05	0.000876944
F2r	6179.83	-0.381187	0.0962112	-3.96198	7.43300268822725e-05	0.000883759
Supt4a	561.558	0.371043	0.0936561	3.96176	7.43987234752502e-05	0.000883759
Adgrl1	2318.46	-0.422061	0.106553	-3.96106	7.4618813910612e-05	0.000885406
mt-Co2	937.743	0.372032	0.0939344	3.96055	7.47780096213949e-05	0.000886327
Tgfbr2	8426.86	-0.303884	0.0767572	-3.95904	7.52528500257107e-05	0.000890984
Mrs2	749.607	-0.305273	0.0771642	-3.95615	7.6167305736e-05	0.00090083
Bub1b	208.775	-0.674294	0.17048	-3.95526	7.64517816471358e-05	0.000903211
Ik	2172.48	0.302933	0.0765997	3.95476	7.66118043811071e-05	0.000903844
Acadm	793.896	0.391861	0.0990907	3.95457	7.6671641940582e-05	0.000903844
Ndufa4	1281.49	0.481003	0.121714	3.95192	7.75278449264278e-05	0.000912947
Prl2c3	455.865	2.0031	0.506925	3.95146	7.76743144001047e-05	0.000913682
Zc3hav1l	162.437	-0.927731	0.2348	-3.95115	7.77754669234815e-05	0.000913883
Nr1h2	1363.17	0.280593	0.071037	3.94996	7.8165572284402e-05	0.000916485
Plekha4	345.461	0.793739	0.200949	3.94996	7.81635656135171e-05	0.000916485
Sp1	3215.84	-0.242505	0.0614094	-3.94899	7.84827308180009e-05	0.000919212
Rpl9	6445.74	0.301629	0.0764011	3.94797	7.88175370537928e-05	0.000921148
Pdcd5	504.802	0.400167	0.101354	3.9482	7.87422981860008e-05	0.000921148
Exoc7	1107.01	0.275279	0.0697496	3.94668	7.92432873872035e-05	0.0009247
Ldb2	499.158	1.53464	0.388857	3.94653	7.92916077257326e-05	0.0009247
Ppp1cc	2186.64	0.300675	0.0762046	3.94562	7.95926512348108e-05	0.000927216
Ascc1	300.583	0.518655	0.131501	3.9441	8.01001113334444e-05	0.000931132
Polr2k	251.189	0.463439	0.117499	3.9442	8.00658003810874e-05	0.000931132
Dsp	171.979	1.1776	0.298653	3.94305	8.04522433325544e-05	0.000934226
Prkg1	521.519	-0.548356	0.139092	-3.9424	8.0669574111045e-05	0.00093575
Cald1	27567.1	-0.361109	0.0916176	-3.94148	8.09802852835374e-05	0.000937529
AI413582	365.322	0.468814	0.118945	3.94144	8.09955027828357e-05	0.000937529
Zbtb7c	206.307	-0.721177	0.18301	-3.94064	8.12651278650765e-05	0.00093965
Sacs	720.687	-0.846851	0.214932	-3.94009	8.14504131101349e-05	0.000940111
9130023H24Rik	89.3475	-0.842414	0.21381	-3.94001	8.14780555125892e-05	0.000940111
Cul5	1588.45	-0.307814	0.0782014	-3.93617	8.27923387961745e-05	0.000953779
Pdk1	1517.41	-0.550959	0.139987	-3.93578	8.29258246226966e-05	0.000953779
Arhgef28	1261.2	-0.48681	0.123686	-3.93584	8.29066149594974e-05	0.000953779
Ttll1	298.971	0.40331	0.102496	3.93491	8.32295622983468e-05	0.000955523
Comtd1	228.071	0.611374	0.155375	3.93484	8.32533113307317e-05	0.000955523
Olfml2a	642.098	1.08386	0.27548	3.93443	8.33957823776127e-05	0.000956148
2900026A02Rik	1214.41	-0.529071	0.134537	-3.93254	8.40513381231744e-05	0.000962649
Coq10a	292.257	0.662478	0.168486	3.93195	8.42601265094331e-05	0.000964025
Pgk1	12059.9	-0.441356	0.112276	-3.93099	8.45967192305936e-05	0.000966858
Klhl23	88.9005	-0.683605	0.174005	-3.92866	8.5421849083202e-05	0.000975263
Nsd1	1665.84	-0.37066	0.0943668	-3.92786	8.57040014025852e-05	0.000977457
Fam118a	320.146	-0.444133	0.113109	-3.92661	8.61510798288322e-05	0.000981526
Imp3	414.598	0.417045	0.106244	3.92535	8.66033634059454e-05	0.000985646
Calu	29217.1	-0.262716	0.0669394	-3.92469	8.68426380807065e-05	0.000987335
Iigp1	484.06	1.76791	0.450497	3.92436	8.69599901816286e-05	0.000987637
Rai1	1301.48	-0.346257	0.0882961	-3.92154	8.79845630299667e-05	0.000996463
Hebp2	512.331	0.418076	0.106612	3.92147	8.8012175138571e-05	0.000996463
Ftl1-ps1	393.901	0.54777	0.139684	3.9215	8.79987908774235e-05	0.000996463
Fam114a1	4881.87	-0.233036	0.0594525	-3.91971	8.86570521690046e-05	0.00100064
Snu13	1242	0.269629	0.068783	3.91999	8.85522262545192e-05	0.00100064
Uqcc3	231.643	0.536375	0.136836	3.91983	8.86128690724968e-05	0.00100064
Gyg	1415.04	0.722687	0.184403	3.91906	8.88945704467563e-05	0.00100228
Prkag1	1172.89	0.255026	0.0650828	3.91849	8.91044342379141e-05	0.00100263
D8Ertd738e	1026.15	0.371592	0.0948307	3.91848	8.91107097433949e-05	0.00100263
Pxdn	3378.68	-0.518458	0.132329	-3.91794	8.93106667023784e-05	0.00100305
Smpd2	327.588	0.415551	0.106065	3.91788	8.93325344759327e-05	0.00100305
Arhgap44	426.042	0.35751	0.0912632	3.91735	8.95269757112942e-05	0.00100336
Uba7	351.529	0.829536	0.211762	3.91731	8.9544249265199e-05	0.00100336
Fn1	538909	-0.413695	0.10563	-3.91644	8.98656109171374e-05	0.00100592
Lmo7	1188.66	0.749304	0.191361	3.91566	9.01570197275956e-05	0.00100814
H2-T22	1767.62	0.542379	0.138537	3.91504	9.03904082403452e-05	0.00100972
Nucks1	3797.7	-0.286662	0.0732579	-3.91305	9.113599345478e-05	0.00101695
Dyrk2	1514.43	-0.32261	0.0824533	-3.91263	9.12946586588579e-05	0.00101695
Klhdc10	943.123	-0.29439	0.075242	-3.91257	9.13183489780116e-05	0.00101695
Gm9938	193.37	-0.589404	0.150707	-3.91092	9.19435891361936e-05	0.00102286
Ndn	1637.45	0.218587	0.0558987	3.91041	9.2139579963457e-05	0.00102399
Calm3	5949.58	0.291112	0.0744685	3.9092	9.26030521796218e-05	0.00102809
Phf12	764.191	-0.496536	0.127057	-3.90797	9.30730774574283e-05	0.00103226
Acox1	2954.83	0.258801	0.0662306	3.90758	9.32264208799223e-05	0.0010329
Zmpste24	1976.3	-0.262384	0.067171	-3.90621	9.37569725432998e-05	0.00103772
Csad	1259.09	0.396156	0.101434	3.90557	9.40020968784363e-05	0.00103938
Mcee	175.665	0.537043	0.137559	3.90411	9.4574301924219e-05	0.00104464
Dst	11731.5	-0.492072	0.12608	-3.90287	9.50590524855591e-05	0.00104893
Palm3	115.469	1.27167	0.325864	3.90247	9.52151552035841e-05	0.00104959
S100a13	667.282	0.543533	0.139299	3.90192	9.54318210598013e-05	0.00105038
S100a1	321.074	0.569678	0.146004	3.9018	9.54805965313479e-05	0.00105038
Rpl19	9967.67	0.363275	0.0932059	3.89756	9.71682290839168e-05	0.00106787
Phf8	713.405	-0.331697	0.0851417	-3.89583	9.7864924284546e-05	0.00107444
Rif1	322.28	-0.636247	0.16333	-3.89547	9.80069146607609e-05	0.00107491
Mbnl2	6610.45	-0.239896	0.0615931	-3.89485	9.82592550357846e-05	0.00107659
Prkar1a	9541.24	0.154113	0.0395761	3.89409	9.8568752953812e-05	0.0010789
Fkbp8	3260.69	0.246711	0.0633796	3.89259	9.91805874929914e-05	0.0010845
Eri2	157.274	-0.665552	0.171	-3.89212	9.9373719029893e-05	0.00108552
Prrc2a	7991.63	-0.277374	0.071291	-3.89073	9.99439684947934e-05	0.00109065
Slc9a3r1	248.53	0.585429	0.150493	3.89008	0.000100212	0.00109248
Abhd16a	1249.71	0.296759	0.076292	3.88977	0.000100337	0.00109275
Per1	1372.46	0.611591	0.157373	3.88624	0.00010181	0.00110768
Smim10l1	999.525	-0.341472	0.0878763	-3.88583	0.000101981	0.00110843
Tecpr2	249.173	-0.503879	0.129681	-3.88552	0.00010211	0.00110873
Pheta2	74.4747	-0.851591	0.219234	-3.88439	0.000102586	0.00111278
Cd81	10107.1	0.295551	0.0761068	3.88338	0.000103016	0.00111634
Pcolce	25166.3	0.274392	0.0706662	3.88293	0.000103205	0.00111656
Rhod	497.185	0.455273	0.117253	3.88284	0.000103242	0.00111656
Hs6st2	1713.52	-0.537636	0.138478	-3.88247	0.0001034	0.00111715
Atp5j	1973.36	0.2668	0.068724	3.88219	0.000103518	0.00111732
Minos1	1498.47	0.269848	0.0695227	3.88143	0.000103845	0.00111973
Zdhhc5	3407.13	-0.262296	0.0675839	-3.88105	0.000104008	0.00111978
Nampt	1924.26	0.502452	0.129467	3.88094	0.000104055	0.00111978
Racgap1	410.385	-0.686159	0.176839	-3.88013	0.0001044	0.00112237
Serpina3f	59.6881	1.2046	0.310551	3.87889	0.000104933	0.00112699
Adam12	2506.76	-0.775825	0.200039	-3.87837	0.000105157	0.00112717
Mtmr9	1073.36	-0.263812	0.0680179	-3.87856	0.000105077	0.00112717
Pak2	2568.25	-0.280795	0.0724405	-3.87622	0.000106093	0.00113496
Ift27	456.474	0.377915	0.0974936	3.8763	0.000106056	0.00113496
St13	4884.92	0.25761	0.0664648	3.87589	0.000106234	0.00113536
Rps17	6121.55	0.326018	0.0841196	3.87565	0.00010634	0.00113537
Rps20	12321.9	0.298464	0.0770183	3.87524	0.00010652	0.00113618
Slc20a1	4684.64	0.54051	0.139495	3.87477	0.000106727	0.00113727
Cuedc2	983.617	0.319086	0.0823701	3.87381	0.000107147	0.00114062
Dpy19l4	995.406	-0.356876	0.0921377	-3.87329	0.000107375	0.00114193
Maged2	2997.46	0.341317	0.0881948	3.87003	0.000108822	0.00115619
Rragd	399.915	0.695024	0.179825	3.865	0.00011109	0.00117914
Herc2	2901.71	-0.428247	0.110812	-3.86464	0.000111254	0.00117973
Kif4	213.891	-0.835149	0.216129	-3.86412	0.000111492	0.00118109
Cdkn1a	7916.5	0.677521	0.17538	3.86316	0.000111927	0.0011834
Desi2	1384.27	-0.365211	0.0945361	-3.86319	0.000111918	0.0011834
Pja2	3401.54	-0.197172	0.0510853	-3.85967	0.000113542	0.00119931
Dlx2	285.652	0.649206	0.168222	3.85922	0.000113748	0.00120031
Frs2	2223.23	-0.323534	0.0838508	-3.85845	0.000114108	0.00120294
Apol9a	185.847	1.38643	0.359427	3.85734	0.000114625	0.00120723
Rnf114	745.747	0.406905	0.105507	3.85666	0.000114945	0.00120943
Emilin1	6623.39	-0.48735	0.126405	-3.85546	0.000115512	0.00121422
Lrp1	90094.2	-0.450198	0.116783	-3.855	0.000115729	0.00121532
Idnk	251.817	0.370548	0.0962182	3.85112	0.000117581	0.00123358
Soga1	1685.48	-0.379145	0.0984778	-3.85005	0.000118093	0.00123776
Nudcd1	416.943	-0.445317	0.11569	-3.84921	0.000118499	0.00124082
Fkbp14	2037.32	-0.344819	0.0895994	-3.84845	0.000118868	0.00124348
Mief1	582.493	-0.371976	0.096666	-3.84806	0.000119059	0.00124409
Cntrl	366.759	-0.526375	0.136797	-3.84786	0.000119155	0.00124409
Arf2	1705.13	-0.41842	0.108783	-3.84637	0.000119879	0.00125045
Dennd4a	3002.31	-0.700289	0.182115	-3.84532	0.000120396	0.00125464
Hmmr	357.847	-0.770271	0.200337	-3.84488	0.000120612	0.00125569
Cops9	824.775	0.374111	0.0973123	3.84444	0.000120827	0.00125671
Topbp1	897.959	-0.40171	0.104543	-3.84255	0.000121765	0.00126526
Uggt1	4698.43	-0.393632	0.102447	-3.84229	0.000121893	0.00126538
Myo9a	1634.52	-0.397534	0.103477	-3.84178	0.000122146	0.0012668
Akr1a1	9163.31	0.200458	0.0522394	3.8373	0.000124395	0.0012889
Rnd2	372.779	0.397576	0.103645	3.83594	0.000125083	0.00129478
Stx8	477.381	0.369319	0.0963147	3.8345	0.000125818	0.00130115
Ppp1r12c	1342.56	0.229571	0.0598842	3.83358	0.00012629	0.00130327
Sh3glb2	656.854	0.364238	0.0950068	3.83381	0.000126172	0.00130327
Mpst	324.439	0.58017	0.151346	3.8334	0.000126382	0.00130327
Colgalt1	5335.17	-0.291319	0.0760065	-3.83282	0.000126683	0.00130514
Cyba	1226.28	0.417655	0.108998	3.83177	0.000127225	0.00130948
Aup1	1357.74	0.213401	0.0557105	3.83053	0.000127865	0.00131482
Bax	1407.27	0.274561	0.0716848	3.83012	0.000128083	0.00131535
Cmbl	45.7701	1.32366	0.345605	3.82997	0.000128158	0.00131535
Sgo1	63.7212	-1.08679	0.283782	-3.82967	0.000128313	0.0013157
Cdsn	186.188	-1.13054	0.295318	-3.82821	0.000129079	0.0013223
Chchd2	2653.8	0.35138	0.0918427	3.82589	0.000130299	0.00133354
Ndufa8	1032.57	0.314603	0.0822477	3.82506	0.000130739	0.00133678
Sec31a	7672.98	-0.179782	0.0470135	-3.82405	0.000131275	0.00133958
Igf2bp2	1533.54	0.318193	0.0832041	3.82425	0.00013117	0.00133958
Aldh1b1	61.2275	1.03467	0.270582	3.82385	0.000131382	0.00133958
Usp13	147.382	-0.570738	0.149315	-3.82237	0.000132174	0.00134639
Dzip1l	457.027	-0.469001	0.122765	-3.82032	0.000133279	0.00135637
Mzt2	216.431	0.529617	0.138648	3.81985	0.000133532	0.00135768
Efr3a	2536.22	-0.313861	0.0821707	-3.81962	0.000133659	0.0013577
Foxn2	937.053	-0.452306	0.118448	-3.81859	0.000134214	0.00136207
Dhps	548.46	0.33517	0.0878177	3.81666	0.00013527	0.0013715
Rpl27	4156.76	0.298614	0.0782477	3.81626	0.000135488	0.00137244
Commd6	359.699	0.49063	0.128584	3.81565	0.000135824	0.00137456
Larp1	4126.48	-0.329038	0.0862501	-3.81493	0.000136221	0.00137552
Cox7c	1747.46	0.34246	0.0897633	3.81514	0.000136104	0.00137552
Dvl3	1409.73	-0.273069	0.0715818	-3.81479	0.000136299	0.00137552
Lgals1	16918.4	0.385072	0.100973	3.81363	0.000136943	0.00137945
Rpl34	3926.88	0.356532	0.0934874	3.81369	0.000136906	0.00137945
Atrn	2150.67	-0.485437	0.127323	-3.81265	0.000137487	0.00138119
Nup205	1365.38	-0.244708	0.0641834	-3.81263	0.000137496	0.00138119
Ajuba	978.893	-0.754569	0.197892	-3.81303	0.000137275	0.00138119
Anxa5	9790.43	0.233883	0.0613479	3.8124	0.000137624	0.00138119
Aspscr1	666.415	0.277409	0.072782	3.8115	0.000138125	0.00138495
Galnt10	3750.46	-0.300731	0.0789269	-3.81024	0.00013883	0.00138842
Dbt	481.407	-0.279886	0.0734535	-3.81039	0.00013875	0.00138842
Hlx	324.713	0.56205	0.147512	3.8102	0.000138855	0.00138842
Cryab	3043.7	0.41777	0.109744	3.80677	0.000140791	0.00140554
Aurkaip1	888.084	0.315268	0.0828209	3.80662	0.000140877	0.00140554
Ttyh2	804.144	0.369494	0.0970695	3.80649	0.000140955	0.00140554
Ddah1	2770.7	-0.565813	0.148726	-3.8044	0.000142148	0.00141614
Cfdp1	1348.48	0.258193	0.0679035	3.80235	0.000143333	0.00142663
Lrpap1	4042.64	0.228679	0.0601521	3.80168	0.000143716	0.00142897
D10Jhu81e	604.801	0.392501	0.103256	3.80126	0.000143962	0.00142897
Vsig10l	131.158	0.623075	0.163911	3.80131	0.000143933	0.00142897
Camk1d	233.07	0.645337	0.169813	3.80028	0.000144532	0.00143332
Shmt2	1149.2	-0.413547	0.108894	-3.79769	0.000146048	0.00144703
Fam161a	132.633	0.581903	0.153268	3.79663	0.000146678	0.00145195
Csgalnact1	4235.31	-0.632833	0.166734	-3.79546	0.000147372	0.00145749
Plod2	3433.31	-0.576119	0.151804	-3.79516	0.000147551	0.00145794
Csnk1g1	1180.29	-0.408329	0.107642	-3.79341	0.00014859	0.00146646
Cdh3	134.869	-0.983837	0.259365	-3.79326	0.000148684	0.00146646
Rps15a	5502.55	0.305994	0.0806728	3.79303	0.000148822	0.0014665
Pcyt2	1364.09	0.340374	0.0897587	3.7921	0.00014938	0.00147066
Vkorc1l1	1233.41	-0.358323	0.0945065	-3.79152	0.000149728	0.00147275
Eno2	490.862	0.62942	0.166057	3.79037	0.00015042	0.00147822
Esm1	54.102	0.797155	0.210453	3.78781	0.000151982	0.00149222
Plcb3	1692.7	-0.211084	0.0557391	-3.78701	0.000152472	0.00149568
Lrrc8e	107.637	-0.93875	0.247931	-3.78634	0.000152885	0.00149839
Atrnl1	1571.26	-0.335224	0.0885608	-3.78524	0.000153562	0.00150366
Eif3h	4056.5	0.304515	0.0804985	3.78287	0.000155032	0.00151669
C3	2755.05	1.1726	0.31013	3.78098	0.000156213	0.00152687
Iscu	1313.24	0.400011	0.105841	3.77936	0.000157235	0.0015347
Surf2	298.178	0.522523	0.138261	3.77926	0.000157296	0.0015347
Commd7	665.789	0.345602	0.0914539	3.77897	0.000157477	0.00153509
Trip11	2071.81	-0.466292	0.123408	-3.77846	0.000157804	0.00153689
Ada	386.998	-0.496921	0.131544	-3.77761	0.000158342	0.00154076
Ces2e	82.1777	1.16277	0.308007	3.77514	0.000159917	0.00155469
Vim	110192	0.261191	0.0692499	3.77172	0.000162126	0.00157475
Tm9sf3	7652.43	-0.236775	0.0628136	-3.76949	0.000163584	0.0015875
Ube4a	1744.83	-0.253957	0.0673823	-3.76891	0.000163964	0.00158777
Rab13	411.295	0.437674	0.116131	3.76878	0.000164045	0.00158777
0610012G03Rik	360.569	0.48468	0.128604	3.76878	0.00016405	0.00158777
Rida	288.581	0.47833	0.126931	3.76842	0.000164286	0.00158863
Akt3	778.29	-0.31873	0.0845855	-3.76814	0.000164468	0.00158898
Zfp706	1459.89	0.191837	0.0509193	3.76747	0.00016491	0.00159184
Pds5b	901.876	-0.280885	0.0745618	-3.76714	0.00016513	0.00159254
Mme	4369.12	0.483533	0.128375	3.76657	0.000165508	0.00159478
Myadm	8767.93	-0.326444	0.0866957	-3.7654	0.000166285	0.00160084
Ech1	1263.67	0.524137	0.139214	3.76498	0.000166561	0.00160208
Eif3k	2130.59	0.320833	0.0852342	3.76413	0.00016713	0.00160613
Ddb1	17876.3	-0.21037	0.055915	-3.76232	0.000168345	0.00161638
Pmm1	792.142	0.362076	0.0962746	3.76087	0.000169327	0.00162224
Tpx2	531.58	-0.731664	0.19455	-3.76079	0.000169378	0.00162224
Gbp7	165.857	1.07621	0.286168	3.76075	0.000169403	0.00162224
Zfp646	908.815	-0.373325	0.0992888	-3.75999	0.000169921	0.00162577
Nupl2	170.554	-0.4842	0.128792	-3.75956	0.000170215	0.00162715
Gm2000	622.456	0.379129	0.100921	3.75669	0.000172177	0.00164446
Svep1	59314.5	-0.511949	0.136323	-3.7554	0.000173063	0.00164713
Tmsb4x	9391.16	0.314701	0.0837867	3.75598	0.000172663	0.00164713
Gtf2h5	910.353	0.238286	0.0634485	3.75558	0.000172942	0.00164713
Lrrc8c	417.742	-0.485978	0.129407	-3.75541	0.000173058	0.00164713
Npas4	86.3105	-1.23832	0.329768	-3.75512	0.000173258	0.00164754
Fam98b	889.524	-0.262417	0.069924	-3.75288	0.000174812	0.00165942
Atp12a	515.347	-1.06082	0.282665	-3.75294	0.000174775	0.00165942
Hsp90b1	25697	-0.381346	0.101685	-3.75026	0.000176648	0.00167538
Slc39a9	1314.83	-0.382731	0.102096	-3.74875	0.000177718	0.00168406
Spen	1840.39	-0.465122	0.124105	-3.74782	0.000178376	0.00168882
Vps11	1257.84	0.350474	0.0935491	3.74642	0.000179375	0.00169532
Rasgrp3	126.029	-1.2048	0.321584	-3.74645	0.000179353	0.00169532
Fetub	54.0506	1.27096	0.339317	3.74565	0.000179926	0.00169906
Tmem202	89.8518	0.87853	0.234769	3.74211	0.000182483	0.00172171
Rpl18a	10373	0.346315	0.0925995	3.73993	0.000184075	0.00173167
Rpl36a	2699.32	0.322798	0.0863144	3.73979	0.000184176	0.00173167
Oxsr1	957.524	-0.280597	0.0750242	-3.74009	0.000183957	0.00173167
Igtp	217.481	0.985082	0.263404	3.73982	0.000184155	0.00173167
Rab24	739.849	0.369434	0.098829	3.73811	0.000185406	0.00174173
Hmga1	2746.69	0.790785	0.21156	3.73787	0.000185583	0.0017418
Lrif1	220.719	-0.653105	0.174736	-3.73767	0.000185734	0.0017418
Atraid	1721.61	0.365915	0.0979366	3.73624	0.000186793	0.00174952
Syvn1	1333.66	-0.333172	0.0891758	-3.73612	0.000186879	0.00174952
Blvra	296.968	0.374853	0.100343	3.73571	0.000187183	0.00175085
Vps13a	741.28	-0.414725	0.111032	-3.7352	0.000187565	0.00175141
Apol9b	103.395	1.59457	0.426887	3.73534	0.00018746	0.00175141
Megf6	2299.7	-1.20157	0.321753	-3.73447	0.000188113	0.00175502
Psmd4	1848.28	0.224674	0.0601718	3.73387	0.000188562	0.0017577
Pcdh1	150.624	0.730951	0.195846	3.73227	0.000189766	0.00176741
Il11ra1	3972.12	0.494748	0.132613	3.73076	0.000190902	0.00177495
Ncoa6	1406.45	-0.351029	0.0940886	-3.73084	0.000190842	0.00177495
Mitd1	177.431	0.546515	0.146504	3.73037	0.000191199	0.00177619
Coq8b	333.048	0.370674	0.0993935	3.72936	0.000191969	0.00178101
Palm2	75.5504	-0.894285	0.239802	-3.72926	0.000192045	0.00178101
Gbp9	81.7344	1.33062	0.356828	3.72903	0.00019222	0.00178111
Asns	1194.78	-0.527616	0.141517	-3.72828	0.000192789	0.00178334
Dhx29	810.151	-0.315043	0.0844978	-3.72842	0.000192683	0.00178334
Rps16	6775.24	0.282009	0.0756666	3.72699	0.000193779	0.00178945
Dctn2	3530.78	0.232621	0.0624118	3.72719	0.000193627	0.00178945
Lbp	3105.93	0.618225	0.165915	3.72617	0.000194414	0.00179227
Fut4	73.9733	-0.898313	0.241071	-3.72633	0.000194284	0.00179227
Zfp160	346.149	-0.516671	0.138799	-3.72245	0.000197299	0.00181732
Rmc1	541.88	0.304756	0.0819085	3.72069	0.000198681	0.00182851
Mdc1	608.652	-0.321433	0.0863997	-3.7203	0.000198987	0.00182977
Nupr1	1505.3	0.594969	0.159952	3.71968	0.000199475	0.00183271
Ddrgk1	800.153	0.306159	0.0823273	3.7188	0.000200171	0.00183755
Flot1	1632.51	0.238586	0.0641775	3.7176	0.000201124	0.00184439
1700007K13Rik	48.6397	0.976311	0.26263	3.71744	0.000201255	0.00184439
Eya3	745.619	-0.248047	0.0667334	-3.71698	0.000201621	0.00184618
Steap4	1194.88	0.925304	0.249081	3.71487	0.000203312	0.00185876
Pclaf	280.212	-0.862198	0.232096	-3.71483	0.000203337	0.00185876
Mturn	965.988	0.52469	0.14129	3.71356	0.000204362	0.00186656
Fam98a	1165.33	-0.477796	0.128696	-3.7126	0.000205138	0.00187208
Rpl13	11353.1	0.307029	0.0827295	3.71124	0.000206244	0.00187587
Akap11	2378.95	-0.338678	0.09125	-3.71154	0.000206	0.00187587
Pcdhga10	526.251	-0.359748	0.0969312	-3.71137	0.000206142	0.00187587
Sufu	522.204	-0.293175	0.078988	-3.71164	0.00020592	0.00187587
Rpl23a	9110.89	0.43026	0.115968	3.71016	0.000207127	0.00188232
Dopey2	744.579	-0.250904	0.067634	-3.70974	0.000207475	0.0018834
Zdhhc21	659.768	-0.465272	0.125424	-3.70959	0.000207591	0.0018834
Prr11	160.069	-0.835276	0.225235	-3.70847	0.000208517	0.00189022
Etv6	701.76	-0.386558	0.104264	-3.70751	0.000209311	0.00189583
Map3k4	710.609	0.414648	0.111886	3.70599	0.000210563	0.00190559
Nov	7491.59	0.463322	0.125043	3.70531	0.000211136	0.00190918
Tmx3	2056.74	-0.247006	0.0666718	-3.70481	0.000211551	0.00190976
Lrfn4	540.817	-0.451975	0.121992	-3.70496	0.000211421	0.00190976
Ces2g	409.919	0.452849	0.122275	3.70352	0.00021263	0.00191791
Impdh1	769.663	-0.361873	0.0977257	-3.70295	0.000213109	0.00192063
Ang	147.065	0.664084	0.179375	3.70221	0.000213731	0.00192464
Fau	5674.88	0.350543	0.0947061	3.70138	0.000214429	0.00192933
Hk2	3169.76	0.750754	0.202987	3.69852	0.000216858	0.00194957
Dnm1l	2156.24	-0.235372	0.0636439	-3.69826	0.000217083	0.00194998
Plscr4	417.091	0.499176	0.135018	3.6971	0.00021808	0.00195732
Ifi205	126.705	1.38873	0.37566	3.69678	0.000218353	0.00195815
Slc25a3	7033.18	0.22082	0.05974	3.69635	0.000218722	0.00195984
Matn4	320.108	-1.16199	0.314385	-3.69607	0.000218962	0.00196038
Ctsb	28726.3	0.273218	0.073973	3.69348	0.000221204	0.00197565
Dazap2	3617.35	0.187525	0.0507721	3.69347	0.000221213	0.00197565
Coro1c	2939.84	-0.40262	0.109001	-3.69372	0.000220997	0.00197565
Pdk3	1202.84	-0.271378	0.0734814	-3.69316	0.000221488	0.00197648
Nsa2	2424.49	0.300394	0.0813728	3.69158	0.000222867	0.0019862
Ndufb10	1034.44	0.382742	0.103682	3.69149	0.000222942	0.0019862
Rps3	13330.2	0.293259	0.0794577	3.69075	0.000223591	0.00199035
Pink1	2577.78	0.348707	0.094548	3.68815	0.000225889	0.00200691
Rsrc2	1358	0.38954	0.105623	3.68802	0.000226006	0.00200691
Ikbkg	1237.16	-0.242222	0.0656722	-3.68836	0.000225708	0.00200691
Slmap	2570.94	-0.238323	0.0646416	-3.68684	0.000227059	0.00201462
Dusp3	1474.91	-0.269833	0.073235	-3.68448	0.000229171	0.0020317
Khdrbs1	3109.63	-0.189635	0.0514857	-3.68327	0.000230265	0.00203973
Lhfpl2	3865.99	0.543856	0.14769	3.68241	0.000231042	0.00204328
Tbkbp1	529.675	0.453844	0.12324	3.68259	0.000230874	0.00204328
Picalm	8669.57	-0.350129	0.0950903	-3.68207	0.000231351	0.00204436
Castor2	849.801	-0.315071	0.0855965	-3.68089	0.000232423	0.00205049
Snrnp27	538.908	0.341778	0.0928472	3.68108	0.000232249	0.00205049
Pcnt	664.315	-0.32431	0.0881133	-3.6806	0.000232688	0.00205117
Khsrp	1822.35	-0.184025	0.0500024	-3.68033	0.000232933	0.00205166
Dcxr	762.651	0.40855	0.111073	3.6782	0.000234885	0.00206718
Rpl12	10058.1	0.31396	0.0854183	3.67555	0.000237336	0.00208493
Map1b	3216.44	-0.589038	0.160249	-3.67575	0.000237148	0.00208493
Bmp2	66.1374	1.19432	0.32495	3.6754	0.000237478	0.00208493
Slc35a3	703.76	-0.349552	0.095132	-3.67438	0.000238423	0.0020888
Dennd2a	692.03	0.31104	0.0846527	3.67431	0.000238495	0.0020888
Ccnb1	345.171	-0.722576	0.196637	-3.67466	0.000238164	0.0020888
Kat6a	1970.58	-0.307467	0.0837043	-3.67325	0.000239487	0.00209243
Mkl1	1861.08	-0.465919	0.12684	-3.67327	0.000239467	0.00209243
Dck	237.26	-0.517969	0.140996	-3.67364	0.000239124	0.00209243
Cthrc1	875.204	-0.813415	0.221456	-3.67303	0.000239692	0.00209254
Galnt16	373.434	-0.850486	0.231575	-3.67261	0.000240084	0.00209428
Washc2	2263.72	0.243801	0.0664435	3.66931	0.000243211	0.00211985
Ctsa	10630.3	0.248419	0.0677094	3.6689	0.0002436	0.00212154
Mastl	176.79	-0.87346	0.238131	-3.66798	0.00024447	0.00212742
Smim4	110.229	0.511308	0.139426	3.66725	0.000245173	0.00213182
P4ha1	7742.05	-0.346905	0.0946087	-3.66674	0.000245663	0.00213379
Irf2bp2	3795.97	0.433675	0.118283	3.66643	0.000245962	0.00213379
Gpr161	278.528	-0.514407	0.140303	-3.6664	0.000245988	0.00213379
Sox4	3237.55	0.455495	0.124281	3.66503	0.000247307	0.00214352
mt-Co1	179708	0.255949	0.0698827	3.66255	0.00024972	0.00216271
Trappc2l	539.321	0.358714	0.0979624	3.66175	0.000250495	0.0021677
Ckap5	2327.58	-0.243848	0.0666008	-3.66134	0.000250904	0.00216951
Lage3	320.911	0.340192	0.0929228	3.66102	0.000251217	0.00217049
Homer3	1631.23	0.328793	0.089827	3.66029	0.000251926	0.00217316
Neil1	100.165	0.633894	0.173178	3.66035	0.000251868	0.00217316
Armc8	559.237	-0.270735	0.0739771	-3.65971	0.000252499	0.00217638
Atox1	991.575	0.316031	0.0863719	3.65896	0.000253244	0.00218107
Slc35e1	1775.05	-0.327179	0.0894393	-3.65811	0.000254083	0.00218656
Pck2	1166.59	-0.490381	0.134061	-3.6579	0.000254286	0.00218658
Slirp	429.099	0.32546	0.089015	3.65624	0.00025594	0.00219906
Kntc1	188.421	-0.823749	0.225341	-3.65557	0.000256615	0.00220311
Galnt4	514.777	-0.437359	0.119666	-3.65483	0.000257353	0.00220771
Eif3e	6143.72	0.262109	0.071756	3.65278	0.000259418	0.00222367
Ldb1	1704.51	0.41547	0.11375	3.65248	0.00025972	0.0022245
Manea	1037.19	-0.365424	0.100058	-3.65212	0.000260084	0.00222587
Thrap3	4553.14	-0.163164	0.0446791	-3.6519	0.000260306	0.00222602
Tusc3	1593.98	0.217497	0.0595713	3.65103	0.000261187	0.0022267
Epdr1	1364.97	0.243802	0.0667765	3.65101	0.000261206	0.0022267
Nup155	714.993	-0.315666	0.0864569	-3.65114	0.000261075	0.0022267
Sh3bp5	472.025	0.585048	0.16022	3.65153	0.000260683	0.0022267
Colec12	20761.1	0.333974	0.0914913	3.65034	0.000261895	0.00223062
Scrn1	1420.07	0.448955	0.122996	3.65016	0.000262075	0.00223062
Nbea	1288.17	-0.364038	0.0997617	-3.64907	0.000263186	0.00223832
Sec61a1	6297.99	-0.242022	0.066341	-3.64815	0.000264134	0.00224238
Bin1	3223	0.326705	0.0895571	3.64801	0.000264282	0.00224238
Tenm4	465.538	-0.669495	0.183506	-3.64836	0.000263922	0.00224238
Igf1r	3995.68	-0.35018	0.0960411	-3.64614	0.000266204	0.00225692
Dnajc1	1261.71	-0.232382	0.0637591	-3.64468	0.000267727	0.00226806
Ash1l	2844	-0.379749	0.104206	-3.64422	0.000268204	0.00227034
Dicer1	1466.14	-0.441407	0.121147	-3.64357	0.000268885	0.00227433
Aldh1l1	1230.46	0.295039	0.0809807	3.64333	0.000269137	0.00227469
Kdm3b	1630.56	-0.198552	0.0545332	-3.64094	0.000271649	0.00229414
Crnkl1	716.914	-0.226491	0.0622146	-3.64049	0.000272125	0.00229637
Nxf1	1945.18	0.246895	0.0678384	3.63946	0.00027321	0.00230374
Grb10	6117.12	-0.287207	0.0789244	-3.63902	0.000273682	0.00230593
Rbms3	2081.34	-0.398899	0.109662	-3.63753	0.00027527	0.00231751
Atxn7l3	1298.89	-0.299572	0.0823643	-3.63716	0.000275658	0.00231898
Tcaf1	1972.66	-0.206888	0.0568908	-3.63659	0.000276273	0.00232236
Itgb1	33073.7	-0.222266	0.0611473	-3.63492	0.000278062	0.00233559
Bahcc1	1328.98	-0.633613	0.174512	-3.63077	0.000282575	0.00237099
Ect2	159.748	-0.740571	0.203978	-3.63065	0.000282713	0.00237099
Laptm4b	1462.97	0.336405	0.0927374	3.6275	0.000286177	0.00239819
Bmpr1a	4548.24	-0.305726	0.0843106	-3.62619	0.000287634	0.00240669
Bicra	422.915	-0.470883	0.129853	-3.62628	0.00028753	0.00240669
Usp9x	7585	-0.466545	0.128688	-3.6254	0.000288511	0.00241218
Ralgds	1187.03	0.356577	0.0983837	3.62435	0.000289691	0.00242018
Nexn	389.106	-0.70181	0.193665	-3.62384	0.000290263	0.00242309
Bambi	190.192	0.894932	0.246995	3.62328	0.000290885	0.00242643
Aldh9a1	1126.38	0.405826	0.112147	3.61869	0.000296095	0.00246799
Abcb10	567.576	-0.335344	0.0926873	-3.61801	0.000296876	0.00247139
Usp18	358.615	1.47883	0.40875	3.61794	0.000296958	0.00247139
Rps6kb1	1408.42	-0.301593	0.0834098	-3.6158	0.000299417	0.00248995
Nt5dc2	525.736	-0.457604	0.126565	-3.61556	0.000299704	0.00249043
Anapc13	434.023	0.410898	0.113655	3.61531	0.000299988	0.00249088
Cpq	2602.16	0.29441	0.0814571	3.6143	0.000301162	0.00249872
Pip4p1	1151.29	0.533328	0.147607	3.61315	0.000302498	0.00250789
Atf6	2092.98	-0.33064	0.0915399	-3.61198	0.000303867	0.0025154
C1qtnf3	2063.4	-1.56619	0.433593	-3.61213	0.000303692	0.0025154
Rps11	7599.11	0.300878	0.0833369	3.61039	0.000305742	0.00252901
Sel1l	6572.1	-0.292115	0.0809165	-3.61009	0.000306094	0.00252993
Adcy7	738.512	-0.695386	0.192633	-3.6099	0.00030632	0.00252993
Skp2	171.73	-0.645974	0.178982	-3.60916	0.000307189	0.00253518
Wdr34	272.456	0.412812	0.114411	3.60814	0.000308394	0.0025432
Ly6e	4903.89	0.750208	0.207969	3.6073	0.000309398	0.00254796
Ubl7	687.315	0.3141	0.0870765	3.60718	0.000309546	0.00254796
Cox14	621.083	0.314576	0.0872153	3.60689	0.000309889	0.00254796
Ppl	422.455	0.733547	0.203375	3.60687	0.000309909	0.00254796
Cgnl1	4434.71	0.546507	0.151652	3.60368	0.000313744	0.00257754
Tmem165	1483.99	-0.190591	0.0528911	-3.60346	0.000314014	0.00257781
Usp54	429.307	-0.323131	0.0896786	-3.60322	0.000314305	0.00257825
Pik3ca	1750.14	-0.353229	0.0980508	-3.60251	0.000315161	0.00258333
Sbf1	2021.55	-0.285727	0.079326	-3.60193	0.00031586	0.00258515
Dnaaf3	69.1519	0.827981	0.229868	3.60198	0.000315804	0.00258515
Fhl1	1264.1	-0.559243	0.155367	-3.5995	0.000318825	0.00260745
Ubap1	1196.24	0.409359	0.113765	3.59829	0.000320321	0.00261772
Oxct1	4406.8	0.306195	0.0851814	3.59462	0.000324865	0.00265286
Edem1	2601.4	-0.365232	0.101635	-3.59355	0.000326209	0.00266183
Tram2	2446.9	-0.317541	0.088431	-3.59083	0.000329627	0.00268625
Nxph4	283.388	-0.744922	0.207454	-3.59078	0.000329696	0.00268625
Hdlbp	20699.4	-0.273929	0.0763361	-3.58846	0.000332638	0.00270415
Bst2	3502.9	1.06229	0.296001	3.58881	0.000332187	0.00270415
Braf	1549	-0.426625	0.118882	-3.58865	0.000332399	0.00270415
Thbs4	51002.4	-0.822183	0.229168	-3.58769	0.000333619	0.00271009
Irf9	647.602	0.683769	0.190772	3.58421	0.000338095	0.0027444
Tm2d2	1265.49	0.311515	0.0869233	3.58379	0.00033864	0.00274678
Atp8b2	4309.58	-0.316329	0.0882764	-3.5834	0.000339153	0.00274888
Mocs1	673.797	0.388159	0.108328	3.58319	0.000339423	0.00274902
Tspo	1446.96	0.386055	0.107753	3.58279	0.000339938	0.00275114
Pptc7	1088.9	-0.284207	0.0793324	-3.58248	0.000340351	0.00275244
Taok2	1309.57	-0.350625	0.097887	-3.58193	0.000341059	0.002755
Fgd3	446.719	-0.658995	0.183982	-3.58185	0.000341175	0.002755
Paics	2935.86	0.300723	0.0839748	3.58111	0.000342133	0.00276069
Rpl10	13196.6	0.322471	0.0900892	3.57947	0.000344296	0.00277608
Setd2	2461.52	-0.344131	0.0961596	-3.57875	0.000345244	0.00277978
Ssbp4	785.866	0.288029	0.0804836	3.57873	0.000345267	0.00277978
Adpgk	878.082	-0.328718	0.0918906	-3.57728	0.00034719	0.0027932
Vps37a	1269.71	-0.296276	0.082834	-3.57674	0.000347903	0.00279686
Cobll1	1701.21	0.314047	0.0878247	3.57584	0.00034911	0.00280449
Rtl8c	434.258	0.430745	0.120472	3.57546	0.000349606	0.0028064
Arfgef1	1958.36	-0.407358	0.113959	-3.57461	0.000350747	0.00281348
Pld3	7050.41	0.241671	0.0676334	3.57324	0.000352587	0.00282582
Xpo4	921.046	-0.361453	0.10116	-3.57308	0.000352805	0.00282582
Hspe1	1683.8	0.26814	0.0750596	3.57237	0.000353769	0.00283102
Zcchc7	797.73	-0.376199	0.105313	-3.57222	0.000353975	0.00283102
Man2c1	876.791	0.251438	0.0704092	3.5711	0.000355479	0.00284095
Trim35	4307.3	-0.265813	0.0744526	-3.57023	0.000356667	0.00284418
Ctps2	1079.55	0.29973	0.0839481	3.57042	0.000356404	0.00284418
Mtx3	913.915	-0.342702	0.0959867	-3.5703	0.00035657	0.00284418
Kif20a	484.048	-0.670756	0.187908	-3.5696	0.000357526	0.00284894
Atp6v1g1	2467.57	0.20818	0.0583764	3.56616	0.00036225	0.00288446
Ndufa5	437.855	0.336014	0.0942414	3.56546	0.000363223	0.00289009
Snx25	481.631	-0.303309	0.0850822	-3.56489	0.000364003	0.00289418
Napa	3353.67	0.213885	0.0600184	3.56366	0.000365713	0.00290438
Uhrf1bp1l	2164.42	-0.353605	0.0992272	-3.56359	0.000365819	0.00290438
Nbas	1045.14	-0.296772	0.083285	-3.56332	0.000366187	0.00290449
Rtp4	351.945	1.35901	0.381401	3.5632	0.000366368	0.00290449
Vps26a	2203.88	0.226313	0.0635358	3.56197	0.000368078	0.00291592
Tmem168	1462.94	-0.29498	0.0828195	-3.56172	0.000368429	0.00291657
Golim4	4019.5	-0.287245	0.0806567	-3.56133	0.000368986	0.00291886
Tmem104	558.582	-0.351307	0.0986904	-3.55969	0.000371298	0.00293501
C1s1	10359.8	0.483922	0.135976	3.55887	0.000372449	0.00294197
Xaf1	427.683	0.923966	0.259808	3.55635	0.000376048	0.00296824
Map3k3	1424.99	-0.206631	0.0581099	-3.55586	0.000376746	0.00297159
Ssh1	1457.41	-0.52257	0.147	-3.55488	0.000378145	0.00298046
Clspn	162.469	-0.823065	0.231616	-3.55357	0.000380033	0.00299317
Map2k4	2024.39	-0.467416	0.131561	-3.55284	0.00038109	0.00299933
Eprs	6214.59	-0.369994	0.104156	-3.55232	0.000381843	0.00300308
Pde5a	221.615	-0.64435	0.181579	-3.54859	0.0003873	0.00304379
Ostc	1638.21	-0.274868	0.0774633	-3.54836	0.000387631	0.00304419
Suclg2	779.408	0.299994	0.0846147	3.54542	0.000391994	0.00307623
Angptl7	232.354	-0.998271	0.281679	-3.54401	0.000394096	0.0030905
Cystm1	134.491	0.766878	0.216433	3.54325	0.000395225	0.00309711
Bcorl1	245.602	-0.780354	0.22025	-3.54303	0.000395554	0.00309746
Tcaf2	614.131	-0.303357	0.0856382	-3.5423	0.00039665	0.0031038
Commd3	1429.97	0.279084	0.0788082	3.54131	0.000398147	0.00311328
Ppil2	1136.44	0.3051	0.0862302	3.5382	0.000402867	0.00314793
Tmco4	366.726	0.369383	0.104417	3.53759	0.000403793	0.00315289
Arhgap22	765.384	0.477302	0.13497	3.53635	0.000405704	0.00316339
Mrps18a	482.034	0.314457	0.0889218	3.53633	0.00040572	0.00316339
Ndufa11	797.825	0.297159	0.0841035	3.53325	0.000410478	0.0031982
Ssx2ip	158.225	-0.456487	0.129253	-3.53174	0.000412839	0.00321429
Pdia4	6956.33	-0.367707	0.104137	-3.53099	0.000414009	0.00322109
Gins3	61.4218	-0.911856	0.258347	-3.52957	0.000416229	0.00323605
Coro1b	3493.22	0.239674	0.0679085	3.52936	0.000416563	0.00323633
Magt1	1979.27	-0.391694	0.111033	-3.52774	0.000419123	0.00325389
Acadl	1743	0.241339	0.0684299	3.52681	0.000420606	0.00326307
Spop	2678.64	-0.245208	0.0695961	-3.5233	0.00042621	0.0033042
Grtp1	136.969	0.466805	0.13252	3.52252	0.00042746	0.00331152
Ccdc82	492.746	-0.373094	0.105951	-3.52137	0.000429319	0.00332355
Tmem68	322.444	-0.398462	0.113174	-3.52079	0.00043026	0.00332831
Hpse	181.918	0.558215	0.158556	3.52062	0.000430546	0.00332831
Papd4	2042.2	-0.274322	0.0779347	-3.5199	0.00043171	0.00333494
Chmp1a	2096.84	0.171974	0.0488856	3.51789	0.000434991	0.00335551
Slc15a4	480.811	0.276107	0.0784859	3.51791	0.000434954	0.00335551
Psmb1	2622.64	0.241075	0.068534	3.5176	0.000435471	0.00335683
Mrpl38	371.449	0.395107	0.112364	3.51631	0.000437592	0.00337079
Rfx7	975.278	-0.432693	0.123144	-3.51371	0.00044189	0.00339459
Lancl1	722.959	0.418507	0.119097	3.51401	0.000441396	0.00339459
Ap5z1	288.852	0.505494	0.143856	3.51388	0.000441614	0.00339459
Ercc6l	97.0069	-0.827455	0.235495	-3.51369	0.000441931	0.00339459
Gls	5352.46	-0.292309	0.0832035	-3.51318	0.000442773	0.00339866
Tap1	698.136	0.581033	0.165398	3.51293	0.000443194	0.00339949
Emilin2	3086.7	0.408275	0.116243	3.51226	0.000444306	0.00340562
Ap3b1	2298.66	0.205638	0.0585742	3.51073	0.000446872	0.00342216
Dnajb5	412.141	-0.396119	0.112835	-3.5106	0.000447095	0.00342216
St3gal5	499.524	-0.731603	0.208471	-3.50938	0.000449152	0.00343549
Tcn2	4829.71	0.281236	0.0801499	3.50887	0.000450008	0.00343794
Ep400	2052.68	-0.297579	0.084809	-3.50882	0.000450105	0.00343794
Mdh1	2164.48	0.190887	0.0544411	3.50631	0.000454366	0.00346805
Kat5	607.749	0.266084	0.075941	3.50383	0.000458623	0.00349809
Trim33	792.94	-0.387783	0.110699	-3.50303	0.000459993	0.00350607
Timp3	52554.2	-0.476529	0.136096	-3.50141	0.000462802	0.00352162
Alas1	1362.05	0.273759	0.0781822	3.50156	0.000462545	0.00352162
Mrps6	479.99	0.469591	0.134119	3.50129	0.000463004	0.00352162
Anapc1	3534.83	-0.220839	0.0630831	-3.50077	0.000463923	0.00352608
Ndufab1	702.489	0.254104	0.0725889	3.50058	0.000464239	0.00352608
Actn4	14365.5	-0.253612	0.0724587	-3.50008	0.000465115	0.00353026
Clcn4	2030.41	-0.21552	0.0615854	-3.49953	0.00046608	0.00353512
Lipe	99.4088	0.659254	0.188447	3.49836	0.000468125	0.00354815
Il1rap	1989.47	-0.329535	0.094226	-3.49728	0.000470022	0.00356005
Postn	44069.1	-0.835475	0.23893	-3.49673	0.000470997	0.00356495
Exoc8	464.606	-0.582268	0.166571	-3.49561	0.000472971	0.0035774
Wwc2	3261.92	-0.295845	0.0846575	-3.49461	0.000474747	0.00358335
Ppp1r2	2201.51	0.258731	0.0740367	3.49463	0.000474712	0.00358335
Vnn1	218.181	0.606481	0.173539	3.49479	0.000474439	0.00358335
Prdx1	12883.8	0.441468	0.12635	3.49401	0.000475831	0.00358904
Hnrnpul2	3761.75	-0.213915	0.0612291	-3.49369	0.000476402	0.00359086
Ylpm1	1165.83	-0.290148	0.0830736	-3.49266	0.00047823	0.00359964
Gstcd	191.987	-0.4106	0.117558	-3.49274	0.000478087	0.00359964
Ube2g1	943.817	-0.304751	0.0872838	-3.49149	0.000480331	0.00361295
Dync1li2	3395.5	-0.25665	0.0735526	-3.48934	0.000484219	0.00363783
Oasl2	771.765	1.56781	0.44932	3.48929	0.000484308	0.00363783
Kxd1	486.465	0.433681	0.124301	3.48895	0.000484925	0.00363995
Atp5mpl	733.083	0.311817	0.089379	3.4887	0.000485367	0.00364076
Nol8	384.007	-0.489679	0.140419	-3.48727	0.000487983	0.00365714
Ap3m2	242.714	0.522464	0.149826	3.48714	0.000488224	0.00365714
Zfp609	832.148	-0.250933	0.0720189	-3.48427	0.000493489	0.00369403
Baz2a	1262.7	-0.335083	0.0961756	-3.48408	0.000493834	0.00369407
Rnft1	1455.51	-0.26314	0.0755663	-3.48224	0.000497229	0.00371435
Hells	188.747	-0.851407	0.244496	-3.48229	0.000497141	0.00371435
Ankrd27	1094.71	-0.26225	0.0753313	-3.4813	0.000498993	0.00371986
Ddx60	199.951	1.21501	0.349007	3.48132	0.000498947	0.00371986
Pappa2	204.891	-0.819536	0.235404	-3.48141	0.000498786	0.00371986
Asl	472.495	0.305403	0.0877856	3.47896	0.000503365	0.00374988
Rpl10a	9094.97	0.32459	0.0933083	3.47868	0.000503882	0.00375116
Rpl39	4085.79	0.296615	0.0852817	3.47806	0.000505057	0.00375733
Usp28	411.729	-0.426405	0.122631	-3.47714	0.000506793	0.00376767
Psmg4	108.464	0.60418	0.173771	3.47688	0.000507277	0.00376869
Klhdc8b	185.396	0.856603	0.246419	3.4762	0.000508568	0.0037757
Ccl7	3441.46	0.693881	0.19972	3.47427	0.000512242	0.00379779
Elk3	1483.27	-0.325338	0.0936397	-3.47436	0.000512074	0.00379779
Ptk7	2253.23	-0.223776	0.0644273	-3.47331	0.000514077	0.00380879
Tspyl2	996.953	0.319444	0.0919776	3.47307	0.00051455	0.0038097
Triobp	1099.21	0.272416	0.0784743	3.4714	0.000517748	0.00383077
Nr1d1	1583.69	0.669795	0.192959	3.47118	0.000518174	0.00383132
Maged1	12549.3	-0.219254	0.0631744	-3.47062	0.000519252	0.00383408
Ndufs4	813.725	0.287244	0.0827643	3.47062	0.000519253	0.00383408
Sh3pxd2a	8175.94	-0.327822	0.0944692	-3.47015	0.000520176	0.00383829
Gba	2994.24	0.207532	0.0598087	3.46993	0.000520604	0.00383883
Dnajc3	4274.22	-0.285689	0.0823408	-3.4696	0.000521237	0.0038409
Gamt	136.217	0.530586	0.152941	3.46922	0.000521977	0.00384375
Cand1	3488.66	-0.189404	0.0546	-3.46894	0.000522514	0.00384509
Rp2	443.559	-0.334054	0.0963107	-3.4685	0.00052337	0.00384879
Mprip	7437.36	-0.187222	0.053983	-3.46817	0.000524019	0.00385096
Gspt1	3206.7	-0.258851	0.0746475	-3.46764	0.000525041	0.00385325
Cpt1c	1314.97	0.269923	0.0778397	3.46767	0.000524983	0.00385325
Dse	4046.05	-0.332786	0.0960689	-3.46404	0.000532137	0.0039027
Las1l	922.191	0.327687	0.0946024	3.46383	0.000532541	0.00390303
Ndufa2	1001.42	0.312366	0.0901957	3.4632	0.000533786	0.00390951
Alkal1	88.1584	-1.23699	0.357348	-3.4616	0.000536975	0.00393022
Pappa	5457.11	-0.589535	0.170372	-3.46028	0.000539623	0.00394429
Ptp4a1	199.947	0.595779	0.17217	3.46042	0.000539339	0.00394429
Rab8b	2246.27	-0.444209	0.128391	-3.45981	0.000540553	0.0039472
Fdx1	290.46	0.4708	0.136081	3.45972	0.000540747	0.0039472
Rnh1	4205.93	0.263532	0.0761893	3.45891	0.00054236	0.00395632
Slc35a2	1106.98	-0.284352	0.0822198	-3.45843	0.000543328	0.00395873
Gnptg	640.684	0.350066	0.101222	3.45839	0.00054342	0.00395873
Dvl2	851.774	0.37181	0.107538	3.45748	0.000545248	0.00396939
Zfp445	1806.56	-0.319695	0.0924976	-3.45625	0.000547738	0.00398485
Trrap	3082.08	-0.326434	0.0944647	-3.45562	0.000549026	0.00399155
C2	185.959	0.693674	0.200773	3.45502	0.000550251	0.00399778
Snx2	2017.11	0.261564	0.075713	3.45468	0.000550942	0.00400012
Nrep	261.877	0.91424	0.264778	3.45286	0.000554677	0.00402455
Bace1	2872.34	-0.269379	0.0780252	-3.45246	0.000555509	0.0040279
Grk6	911.57	-0.23038	0.0667532	-3.45123	0.000558042	0.00404357
Mfap2	1061.57	0.611642	0.177252	3.4507	0.00055913	0.00404876
Lgalsl	1146.78	-0.568057	0.164643	-3.45023	0.000560112	0.00405281
Farp2	655.9	-0.450353	0.130534	-3.45007	0.000560435	0.00405281
Irf7	554.721	1.43744	0.416774	3.44897	0.000562723	0.00406665
Mrpl52	602.78	0.359563	0.104261	3.44868	0.000563328	0.00406831
Tmed7	4676.84	-0.193909	0.056239	-3.44795	0.000564864	0.00407488
Plpbp	1145.34	0.257969	0.0748194	3.44789	0.000564987	0.00407488
Smpd1	2100.79	0.210692	0.061114	3.44752	0.000565757	0.00407773
Myo7a	2167.99	-0.416601	0.120892	-3.44607	0.000568802	0.00409424
Vma21	1109.28	-0.236394	0.068598	-3.44607	0.000568797	0.00409424
Capns1	6926.67	0.239652	0.0695601	3.44525	0.000570537	0.00410156
Rplp2	4784.3	0.320291	0.0929666	3.44523	0.000570574	0.00410156
Mib1	2937.63	-0.274766	0.0798309	-3.44185	0.000577756	0.00414497
Cep295	426.136	-0.449929	0.130717	-3.44201	0.000577405	0.00414497
Slpi	98.1316	-0.962527	0.279627	-3.44218	0.000577047	0.00414497
Apip	280.699	0.345972	0.100545	3.44099	0.0005796	0.00415545
Zzef1	2147.51	-0.266343	0.0774127	-3.44056	0.000580519	0.00415688
Uqcrfs1	1212.11	0.196745	0.057185	3.44051	0.000580628	0.00415688
Pcdhga8	173.342	-0.591901	0.172046	-3.44036	0.000580946	0.00415688
Akr1e1	408.5	0.338031	0.0982944	3.43897	0.00058394	0.00417556
Tor3a	1308.89	0.519758	0.151234	3.43677	0.0005887	0.00420683
Pdzrn3	1223.81	-0.428361	0.124756	-3.43357	0.000595678	0.00425389
Rnf168	343.385	-0.392471	0.114314	-3.43328	0.000596322	0.00425569
Smarcad1	565.103	-0.314105	0.091507	-3.43258	0.000597876	0.00426399
Lamtor4	640.828	0.364175	0.106174	3.42997	0.000603651	0.00430235
Zswim1	137.232	-0.654115	0.19077	-3.42881	0.000606241	0.00431797
Anln	995.753	-0.683802	0.199447	-3.4285	0.000606932	0.00432007
Emc2	2803.64	0.291101	0.0849236	3.4278	0.000608499	0.00432556
Cox7b	1286.3	0.343839	0.100307	3.42787	0.00060833	0.00432556
Trir	1338.52	0.206052	0.0601464	3.42585	0.000612883	0.00435387
Rpl29	3935.7	0.261852	0.0764511	3.42509	0.000614606	0.00436326
E2f1	769.974	0.343328	0.100245	3.42487	0.000615092	0.00436386
Acy3	123.305	0.678799	0.198358	3.42209	0.000621413	0.00440583
Ptma	8121.17	0.285262	0.0833775	3.42133	0.000623162	0.00441535
Psmc3	2950.96	0.21157	0.0618479	3.4208	0.000624363	0.00442098
Pafah1b2	3620.78	-0.213711	0.0624778	-3.42059	0.000624855	0.00442158
Prmt2	499.232	0.357023	0.104392	3.42001	0.000626187	0.00442813
Mical2	5643.77	-0.68757	0.201156	-3.41809	0.000630626	0.00445662
Fubp3	1352.51	-0.19998	0.0585213	-3.41722	0.000632637	0.00446502
Ypel2	402.768	0.646949	0.189314	3.41734	0.000632364	0.00446502
Rps6ka3	2430.89	-0.281466	0.0824111	-3.41539	0.000636904	0.00449222
Ssr1	7770.33	-0.288163	0.0844036	-3.41411	0.000639912	0.00451051
Palm	1134.31	0.301527	0.0883328	3.41353	0.000641274	0.00451425
Clk4	792.204	0.492562	0.144293	3.41362	0.000641064	0.00451425
2610044O15Rik8	158.786	-0.525033	0.15383	-3.41307	0.000642353	0.00451892
Eps15l1	1039.46	0.180717	0.0529607	3.41228	0.000644209	0.00452905
Ccdc6	2075	-0.212058	0.0621616	-3.41139	0.000646319	0.00454094
Pip4k2b	1551.52	-0.278	0.0814976	-3.41114	0.000646914	0.00454219
Atp6v0e	1704.01	0.252947	0.0741865	3.40961	0.000650556	0.00456481
Arglu1	1370.99	-0.315226	0.0924913	-3.40817	0.000654005	0.00458606
Fgfr1op	369.184	-0.39051	0.114595	-3.40774	0.000655027	0.00459026
Klhl20	585.099	-0.238419	0.0699863	-3.40665	0.000657646	0.00460564
Podn	4417.74	-0.66751	0.195979	-3.40603	0.000659143	0.00461018
Commd1	287.059	0.326359	0.0958151	3.40613	0.000658914	0.00461018
Cwc25	632.545	0.290005	0.0851522	3.40573	0.000659868	0.00461229
Pts	350.757	0.3045	0.0894474	3.40424	0.000663492	0.00463464
Xxylt1	1692.05	-0.214621	0.0630537	-3.40379	0.000664588	0.00463931
Impdh2	1407.54	0.237918	0.0699128	3.40307	0.00066634	0.00464855
Fbln7	571.477	0.789871	0.232146	3.40247	0.000667789	0.00465568
Scara5	3296.35	0.658281	0.193528	3.40147	0.000670233	0.00466972
Rock2	11186.8	-0.352387	0.103635	-3.40028	0.000673158	0.00468144
Gcnt2	411.246	-0.553852	0.162882	-3.40033	0.000673052	0.00468144
Slc6a9	280.398	-0.663649	0.195176	-3.40026	0.000673207	0.00468144
Tlk1	1339.25	-0.279225	0.0821338	-3.39964	0.000674755	0.0046892
Sem1	1176.75	0.355264	0.104515	3.39916	0.000675936	0.00469441
Pnkd	282.047	0.460047	0.135358	3.39874	0.000676961	0.00469852
Fbxo3	1422.25	-0.197288	0.0580552	-3.39828	0.000678114	0.00470352
Kcnk6	121.449	-0.70471	0.207475	-3.3966	0.000682295	0.00472951
Mex3c	1692.66	-0.413749	0.121846	-3.39567	0.000684609	0.00474227
Isyna1	325.564	0.356495	0.10499	3.39551	0.000685009	0.00474227
Dhx9	3563.78	-0.320527	0.0944092	-3.39508	0.000686094	0.00474676
Pfkl	3145.72	-0.352933	0.103965	-3.39474	0.00068694	0.004748
Kcnj15	513.571	-0.686937	0.202358	-3.39466	0.000687147	0.004748
Zfp933	223.444	-0.513138	0.151203	-3.3937	0.00068955	0.00476158
Tceal9	2701.34	0.21128	0.062261	3.39345	0.000690184	0.00476293
Hmgn3	556.121	0.405689	0.11956	3.39319	0.000690834	0.00476438
Borcs8	461.912	0.321747	0.0948499	3.39217	0.000693409	0.00477912
Fbxo25	692.901	0.401318	0.118315	3.39196	0.000693945	0.00477978
Mtch2	2022.34	0.179389	0.0528973	3.39127	0.000695704	0.00478583
Prpf38a	540.323	0.272752	0.0804243	3.39141	0.000695334	0.00478583
Ptprs	5219.64	-0.177143	0.0522385	-3.39104	0.000696285	0.0047868
Atp5e	1405.9	0.294675	0.0869037	3.39082	0.000696839	0.00478757
Inpp5k	711.201	0.300645	0.0886731	3.39049	0.00069769	0.00479039
Slc7a6	1100.34	-0.321296	0.0947729	-3.39016	0.000698513	0.00479302
Mbnl1	8337.68	-0.300883	0.0887714	-3.38941	0.000700437	0.00480318
Rcn2	4375.49	-0.190283	0.0561568	-3.38843	0.000702936	0.00481728
Gcn1l1	2436.32	-0.302928	0.0894458	-3.38672	0.000707335	0.00484437
Lpp	7093.24	-0.321506	0.0949921	-3.38455	0.000712945	0.00487972
Usmg5	1034.27	0.280099	0.0827711	3.38401	0.000714347	0.00488624
Rtcb	2526.66	0.176098	0.0520529	3.38307	0.000716807	0.00489999
Arhgef10	1239.72	-0.198673	0.0587385	-3.38233	0.000718735	0.00491008
Aox1	540.734	0.630563	0.186526	3.38056	0.000723376	0.00493557
Yipf2	305.774	0.43234	0.127884	3.38072	0.000722964	0.00493557
Fbxo36	180.7	0.512911	0.151763	3.37968	0.00072571	0.0049484
Micu1	1902.53	0.236679	0.070034	3.37949	0.000726199	0.00494862
Polr1d	983.593	0.379189	0.112245	3.37822	0.000729561	0.00496531
Twf2	357.318	0.442503	0.130984	3.37829	0.000729385	0.00496531
Surf1	506.209	0.377042	0.111627	3.3777	0.000730954	0.00497167
Myo9b	4131.71	-0.411995	0.122031	-3.37615	0.000735066	0.00499652
Cfap300	146.662	0.450111	0.133408	3.37395	0.000740982	0.00503359
Sin3a	759.183	-0.273814	0.0811626	-3.37365	0.000741799	0.00503599
Kirrel	8556.45	-0.23816	0.0706048	-3.37314	0.000743163	0.00504209
Prr14l	788.925	-0.537539	0.159386	-3.37255	0.000744753	0.00504973
Zdhhc8	1531.88	-0.179211	0.0531426	-3.37227	0.000745512	0.00505173
Edf1	1451.76	0.307878	0.0913612	3.3699	0.00075196	0.00509225
Eif1b	507.939	0.331435	0.0983686	3.36931	0.000753557	0.00509988
Col8a1	19768.3	-0.686344	0.203734	-3.36883	0.000754893	0.00510575
Ctgf	67448.1	-0.601166	0.178489	-3.36808	0.000756924	0.0051163
Tmtc3	1988.97	-0.343713	0.10206	-3.36775	0.000757844	0.00511933
Mrpl24	809.623	0.305274	0.0906532	3.36749	0.000758548	0.0051209
1500009L16Rik	122.517	0.771989	0.229293	3.36683	0.000760389	0.00513014
Map1lc3a	1762.16	0.286447	0.0851097	3.36562	0.000763707	0.00514337
Ebp	722.086	0.378697	0.11252	3.3656	0.000763768	0.00514337
Lactb	323.082	-0.513791	0.152651	-3.36579	0.000763247	0.00514337
Ces1a	86.3789	0.990307	0.294391	3.36392	0.000768437	0.00517161
Jrkl	146.512	-0.581179	0.172859	-3.36216	0.000773342	0.00520139
Hmga1b	394.259	0.76613	0.22788	3.36199	0.000773838	0.00520151
Sox12	175.878	-0.521676	0.155236	-3.36054	0.000777912	0.00522566
Kctd3	531.286	-0.289977	0.0862971	-3.36022	0.000778812	0.00522848
Pmepa1	3599.98	-0.437582	0.130306	-3.3581	0.000784803	0.00526422
Vcpip1	1743.22	-0.340614	0.101434	-3.35799	0.000785104	0.00526422
Surf4	9640.56	-0.301107	0.0896927	-3.35709	0.000787661	0.0052781
Pcca	451.642	0.364999	0.108736	3.35674	0.000788675	0.00528165
Trmt1	777.434	0.266213	0.079335	3.35556	0.000792048	0.00530096
Aplp1	1341.6	-0.284386	0.0847582	-3.35527	0.000792888	0.00530333
Arhgap10	976.189	0.35511	0.105874	3.35407	0.00079631	0.00532294
Ccl6	109.321	0.788902	0.235305	3.35268	0.000800324	0.00534648
Rp9	442.197	0.355294	0.105993	3.35205	0.000802154	0.00535542
Crabp1	357.779	0.789968	0.235686	3.35178	0.000802928	0.00535729
Ndufa10	1451.96	0.233938	0.0698186	3.35065	0.00080623	0.00537602
Prps2	1195.27	0.540141	0.161233	3.35006	0.000807945	0.00538416
Rnf170	399.732	-0.357196	0.106691	-3.34793	0.00081417	0.00542232
Opa1	1393	-0.204584	0.0611214	-3.34717	0.000816404	0.00543386
Tmem222	626.568	0.239811	0.0716792	3.34561	0.000821006	0.00545936
Hacd1	185.3	-0.58183	0.173913	-3.34554	0.000821239	0.00545936
Ska2	164.112	-0.572215	0.171063	-3.34505	0.000822675	0.00546556
P2ry2	317.921	0.448179	0.133992	3.34483	0.000823338	0.00546662
Fxr2	1734.47	0.201604	0.0602778	3.34457	0.000824092	0.00546829
Crygs	11.3134	1.85847	0.555731	3.34419	0.000825241	0.00547257
Naf1	524.508	-0.272724	0.0815805	-3.343	0.000828773	0.00549264
Abi3bp	19721.6	-0.709164	0.21216	-3.34259	0.000829995	0.0054963
St5	2135.4	-0.380933	0.113975	-3.34226	0.000830989	0.0054963
Wbp2	1745.58	0.300272	0.0898488	3.34197	0.000831853	0.0054963
Golt1b	1521.98	-0.364509	0.109069	-3.34201	0.000831739	0.0054963
Papolg	242.562	-0.410635	0.122859	-3.34233	0.000830776	0.0054963
Ikbip	2632.64	-0.272268	0.0816104	-3.33619	0.000849358	0.00560855
Gabarap	7818.89	0.242839	0.0727965	3.33586	0.000850366	0.0056118
Rpn1	4716.77	-0.261997	0.0785588	-3.33504	0.000852874	0.00562493
Nek1	461.096	-0.430006	0.128949	-3.33471	0.000853897	0.00562827
Kif1b	4459.53	-0.217882	0.0653474	-3.33421	0.000855411	0.00563375
Glrx3	3055.59	0.209752	0.0629111	3.3341	0.000855765	0.00563375
Ube4b	2354.48	-0.166211	0.0498585	-3.33366	0.000857121	0.00563925
Hdac11	216.894	0.926318	0.277902	3.33325	0.000858384	0.00564415
Mob1a	4768.97	-0.231139	0.0693629	-3.33231	0.000861274	0.00565955
Tjap1	1111.88	-0.292954	0.0879239	-3.33191	0.000862531	0.00565955
Siva1	547.95	0.400978	0.120348	3.33182	0.00086281	0.00565955
Slc35c1	299.273	-0.563176	0.169029	-3.33183	0.000862777	0.00565955
Stat2	1349.72	1.04955	0.315339	3.32832	0.000873728	0.00572772
Kifc3	863.145	-0.380974	0.114494	-3.32745	0.000876435	0.005742
Adamtsl5	1795.99	0.366075	0.110039	3.32678	0.000878553	0.0057524
Kif26b	738.388	-0.949468	0.285444	-3.32629	0.000880107	0.00575911
Morc2a	1050.82	-0.293202	0.0881639	-3.32565	0.000882127	0.00576885
Foxk1	1264.06	-0.307899	0.0926158	-3.32448	0.000885832	0.0057896
Hnrnpa0	6145.45	-0.151676	0.0456464	-3.32285	0.000891029	0.00582007
Mtmr12	525.028	-0.378124	0.11382	-3.32213	0.000893321	0.00583153
Ssr3	11746.3	-0.27122	0.0816994	-3.31973	0.00090104	0.00587464
Lypla1	574.901	-0.308833	0.0930272	-3.31982	0.000900763	0.00587464
Ercc6l2	568.403	-0.279083	0.0840719	-3.31957	0.000901546	0.00587464
Tiam1	1000.27	-0.594358	0.179062	-3.31928	0.000902485	0.00587724
Washc1	663.246	0.444304	0.133878	3.31872	0.000904295	0.00588535
Ntpcr	270.892	0.385107	0.116046	3.31856	0.000904813	0.00588535
Gbp3	673.122	1.31087	0.395116	3.31768	0.000907692	0.00589701
Adamtsl2	127.495	-1.41762	0.427277	-3.31781	0.000907264	0.00589701
Mea1	998.568	0.278876	0.0840764	3.31693	0.00091012	0.00590926
Itpkc	525.16	0.547148	0.164998	3.31609	0.000912852	0.00592345
Col8a2	5310.82	-0.927824	0.279819	-3.3158	0.000913815	0.00592617
Eif3f	4501.71	0.286602	0.0864841	3.31393	0.000919958	0.00596015
Pum2	3129.37	-0.298177	0.0899786	-3.31387	0.000920153	0.00596015
Snrpg	556.391	0.334557	0.100972	3.31337	0.000921794	0.00596368
Alkbh6	206.43	0.436945	0.131873	3.31338	0.000921761	0.00596368
Vwa5a	3629.17	0.182257	0.0550303	3.31194	0.000926511	0.00599063
Sqstm1	19034.8	0.546606	0.165104	3.31069	0.000930671	0.00601217
Pds5a	2275.61	-0.213806	0.0645854	-3.31044	0.000931501	0.00601217
Psrc1	1029.14	0.430299	0.129977	3.31058	0.000931023	0.00601217
Swap70	1375.23	-0.428128	0.129343	-3.31001	0.000932933	0.00601783
Rps3a1	13807.2	0.2454	0.0741435	3.3098	0.000933613	0.00601864
Tmem192	483.563	0.415394	0.125534	3.30901	0.000936275	0.00603223
Sypl	1458.99	-0.156023	0.0471538	-3.30882	0.000936916	0.00603278
Swi5	2652.2	0.175784	0.0531334	3.30836	0.000938431	0.00603896
Gla	1375.18	0.338872	0.102464	3.30723	0.000942223	0.00605619
1110012L19Rik	285.151	0.454952	0.13756	3.3073	0.000942004	0.00605619
Ttll4	678.936	-0.509319	0.154011	-3.30703	0.000942897	0.00605694
Sbds	1695.96	0.259973	0.0786183	3.30678	0.00094376	0.0060589
Macf1	11329.6	-0.364729	0.110371	-3.30456	0.000951246	0.00609661
Rps7	7444.11	0.273618	0.0828004	3.30454	0.000951316	0.00609661
Cuedc1	1175.76	-0.24172	0.0731469	-3.30458	0.000951189	0.00609661
Add3	2017.21	0.443333	0.134173	3.3042	0.000952491	0.00610055
Tpt1	30585.6	0.267247	0.0809062	3.30317	0.000955975	0.00610521
Rpl7	12886.1	0.263573	0.0797943	3.30316	0.000956027	0.00610521
Gm38394	323.161	-0.576884	0.17463	-3.30347	0.000954978	0.00610521
Zbp1	254.494	1.50163	0.454565	3.30345	0.000955027	0.00610521
Cep290	218.612	-0.661004	0.200094	-3.30347	0.00095496	0.00610521
Glb1	2548.89	0.146895	0.0444754	3.30284	0.0009571	0.00610847
Rps5	8778.44	0.279479	0.0846393	3.302	0.000959995	0.00611975
Gm13889	33.6522	0.914031	0.27681	3.30201	0.000959944	0.00611975
Lamtor2	1010.23	0.327048	0.0990581	3.30158	0.000961417	0.00612523
Atp6v1d	1189.74	0.240654	0.0728996	3.30117	0.000962811	0.00613052
Acyp2	147.268	0.597544	0.181034	3.30073	0.00096433	0.0061366
Rpl31	6961.07	0.29414	0.0891315	3.30006	0.000966635	0.00614767
Ercc6	473.552	-0.364103	0.110344	-3.29971	0.00096786	0.00615185
Txndc5	12553.1	-0.222431	0.067425	-3.29894	0.000970492	0.00616498
Slc1a6	1044.67	-0.525441	0.159342	-3.29756	0.000975286	0.00618993
Ugt1a7c	368.589	0.449608	0.136349	3.29748	0.000975559	0.00618993
Uso1	3356.66	-0.339821	0.103087	-3.29645	0.000979156	0.00620551
Lats1	2636.4	-0.43141	0.130865	-3.29659	0.000978664	0.00620551
Hes1	619.513	0.487059	0.147793	3.29555	0.000982301	0.00622181
Tfdp1	1672.35	-0.294052	0.0892416	-3.29501	0.000984172	0.00623003
Ubb	13806.7	0.417769	0.126816	3.29429	0.000986712	0.0062405
Rrp1	2552.27	0.225234	0.0683727	3.29421	0.000986973	0.0062405
Far1	2085.67	-0.376546	0.114332	-3.29343	0.000989715	0.00625419
Art3	177.78	0.638811	0.194046	3.29205	0.000994583	0.0062813
Cul4a	2426.1	-0.209872	0.0637761	-3.29076	0.000999157	0.00630286
Smad7	2086.36	0.464656	0.141194	3.29091	0.000998642	0.00630286
Tecr	2808.54	0.246091	0.0748219	3.28903	0.00100534	0.00633451
Mmp11	1982.75	0.794195	0.241464	3.28908	0.00100517	0.00633451
Pid1	905.657	0.435122	0.132318	3.28846	0.00100737	0.00634362
Zfp970	84.179	-0.836094	0.254351	-3.28717	0.001012	0.00636911
Idh2	1406.96	0.358456	0.10907	3.28647	0.00101453	0.00638131
Nenf	1550.99	0.376311	0.114561	3.28482	0.00102048	0.00641504
Mfhas1	699.053	-0.355573	0.108261	-3.28442	0.00102193	0.00641998
Spast	603.534	-0.291341	0.0887079	-3.28428	0.00102245	0.00641998
Duoxa1	153.133	0.609828	0.185755	3.28298	0.00102717	0.00644593
Psmb4	2820.06	0.228734	0.0697005	3.28167	0.00103194	0.00647212
Olfml1	211.541	0.971945	0.296201	3.28137	0.00103303	0.00647522
Dynlrb1	2181.51	0.281467	0.0857846	3.28109	0.00103408	0.00647605
Pja1	1054.83	0.219012	0.0667548	3.28085	0.00103495	0.00647605
Tedc1	102.625	-0.738617	0.225125	-3.28092	0.00103469	0.00647605
Baiap2l1	337.847	-0.365603	0.111447	-3.28052	0.00103617	0.00647992
Cbfb	2223.61	-0.296872	0.0905056	-3.28015	0.00103752	0.00648462
Bex3	1035.94	0.342516	0.104448	3.27931	0.00104062	0.00650028
Ass1	2771.7	0.68411	0.208661	3.27858	0.00104332	0.00651341
Txlna	1916.57	-0.166025	0.0506652	-3.27691	0.0010495	0.00654821
Map3k7	2070.78	-0.216861	0.0661825	-3.27671	0.00105024	0.00654911
Zmym4	1007.82	-0.292338	0.0892868	-3.27415	0.00105981	0.00660499
Serpinh1	29939	-0.287182	0.0877351	-3.27329	0.00106305	0.0066138
Herc1	1569.48	-0.35175	0.107458	-3.27338	0.00106269	0.0066138
Adra2a	211.551	-1.10267	0.336852	-3.27345	0.00106243	0.0066138
Lims2	281.064	-0.493335	0.15074	-3.27276	0.00106503	0.00662231
Smchd1	1321.75	-0.254974	0.077952	-3.27091	0.00107204	0.00665828
Fam135a	900.859	-0.245668	0.0751036	-3.27106	0.00107147	0.00665828
Pabpc4	2879.03	-0.222083	0.0679203	-3.26975	0.00107641	0.00668161
Snx5	2210.03	0.262802	0.0803816	3.26942	0.00107767	0.00668256
Apaf1	946.972	-0.446664	0.13662	-3.26939	0.00107779	0.00668256
Incenp	371.462	-0.576578	0.176513	-3.26648	0.00108892	0.00674771
Arfgap1	2178.02	-0.242221	0.0741674	-3.26587	0.00109129	0.00675583
Nsmce2	658.298	0.325481	0.0996629	3.26582	0.00109147	0.00675583
Trim21	186.21	0.552816	0.16929	3.26549	0.00109273	0.00675976
Serpine1	130489	-0.505124	0.154713	-3.26491	0.001095	0.00676994
Neu1	861.233	0.396147	0.121347	3.26459	0.00109624	0.00677242
Polr2j	409.28	0.289653	0.0887286	3.26448	0.00109665	0.00677242
Nkrf	164.897	-0.694166	0.212756	-3.26272	0.00110347	0.00681068
Aes	5839.76	0.214252	0.0656748	3.26232	0.00110506	0.00681663
Pdpn	11681.5	0.469208	0.143886	3.26098	0.00111026	0.00684482
Hist1h4i	80.7108	0.706904	0.21683	3.26018	0.00111343	0.00686045
Mindy1	1006.47	0.246181	0.0755262	3.25954	0.00111593	0.00686264
Pfkm	709.51	0.337328	0.103493	3.25944	0.00111631	0.00686264
Tes	599.92	-0.543925	0.166866	-3.25965	0.00111548	0.00686264
Isoc2b	146.406	0.462944	0.142024	3.25963	0.00111558	0.00686264
Crk	3568.57	-0.329844	0.101222	-3.25863	0.00111953	0.00687466
Fktn	522.687	-0.28992	0.0889673	-3.25872	0.00111914	0.00687466
Ap2s1	1434.06	0.253394	0.0777936	3.25726	0.00112492	0.00690388
Tacc1	3470.38	-0.309246	0.094957	-3.2567	0.00112717	0.00691377
Igsf8	2420.8	0.195627	0.060074	3.25643	0.00112823	0.00691529
Xrn1	1510.47	-0.319951	0.0982557	-3.25631	0.00112869	0.00691529
Selenow	2759.41	0.211432	0.0649447	3.25557	0.00113164	0.00692556
Anapc11	1103.42	0.278099	0.0854194	3.25569	0.00113118	0.00692556
Ubiad1	289.686	-0.418142	0.128482	-3.25448	0.00113599	0.00694826
Hyou1	3740.85	-0.403149	0.123897	-3.2539	0.00113831	0.00695854
Avpi1	351.223	0.480675	0.147752	3.25326	0.00114089	0.00697042
2610507B11Rik	4276.77	-0.281291	0.0864711	-3.253	0.00114193	0.00697158
Cubn	281.988	-0.474644	0.145914	-3.25289	0.00114237	0.00697158
Ifi207	741.793	0.735815	0.226268	3.25196	0.00114611	0.00699048
Ldlrad4	1026.72	-0.416433	0.128081	-3.25131	0.00114873	0.00700104
Nmb	16.4652	1.42563	0.438492	3.25122	0.00114913	0.00700104
Smdt1	942.129	0.30085	0.0925515	3.25062	0.00115153	0.00701174
Rpl18	7163.85	0.331253	0.10192	3.25013	0.00115353	0.00701607
Adam33	1563.09	0.579699	0.178362	3.25013	0.00115351	0.00701607
Rplp1	15405.2	0.248834	0.0765651	3.24996	0.00115422	0.00701635
Atp6v0d1	3123.38	0.169487	0.0521571	3.24955	0.00115588	0.00702251
Pdcd6	1493.18	0.204495	0.0629521	3.24843	0.00116045	0.00704635
Rrm1	1845.14	-0.344254	0.106001	-3.24764	0.00116367	0.00706192
Huwe1	9079.49	-0.326794	0.100665	-3.24636	0.00116891	0.00708976
Pi4kb	1329.38	0.234307	0.0721905	3.24568	0.00117172	0.00710287
Glipr2	1710.43	-0.266771	0.0822041	-3.24523	0.00117358	0.00711016
Mgarp	209.999	-0.858041	0.264433	-3.24483	0.00117519	0.00711598
Snrpb2	636.578	0.248626	0.0766327	3.24438	0.00117705	0.00712326
Nqo1	1672.44	0.979613	0.302166	3.24196	0.00118709	0.00718001
Syde1	2006.25	-0.340351	0.105003	-3.24136	0.0011896	0.0071912
Calr	28849	-0.317077	0.0978472	-3.24053	0.00119306	0.00720812
Aig1	502.556	0.413183	0.127594	3.23826	0.00120261	0.00726177
Prkab2	1028.87	-0.470753	0.145411	-3.23741	0.00120621	0.00727946
Rab31	3823.22	-0.258107	0.0797643	-3.23587	0.00121272	0.0073147
Eps15	1562.58	-0.18065	0.0558609	-3.23394	0.00122097	0.00736037
Rps13	4755.08	0.301	0.0931163	3.23252	0.00122703	0.0073928
Ireb2	2043.07	-0.414092	0.128135	-3.23169	0.00123061	0.00741023
Irgm1	1155.69	1.00829	0.312048	3.23119	0.00123276	0.00741909
Pex6	618.669	0.327183	0.101267	3.23091	0.00123398	0.00742229
Pcgf3	1728.74	-0.293219	0.0907805	-3.22998	0.00123799	0.0074423
Tulp4	8015.78	-0.272391	0.0843428	-3.22957	0.00123974	0.00744861
Gpx1	3424.15	0.300331	0.0929985	3.22942	0.00124041	0.00744861
Rgmb	1302.67	0.422836	0.130965	3.22862	0.00124387	0.0074653
Itch	1705.88	-0.293021	0.0907648	-3.22835	0.00124505	0.00746825
Eepd1	92.136	1.22464	0.379413	3.22772	0.00124779	0.00748054
Phb	1410.92	0.242915	0.0752735	3.22709	0.00125055	0.00749296
Med14	1708.79	-0.366254	0.113515	-3.22649	0.00125318	0.00750459
Kmt2d	2271.65	-0.332442	0.103041	-3.2263	0.00125403	0.00750554
Ndufv2	1031.37	0.221279	0.0686174	3.22482	0.00126052	0.0075402
Tpr	4248.06	-0.411738	0.127687	-3.2246	0.0012615	0.00754191
Rpl4	20010.4	0.220459	0.0684125	3.2225	0.00127078	0.00758357
Pnrc1	1012.64	0.79171	0.245667	3.22269	0.00126991	0.00758357
Gmppb	694.432	-0.489628	0.151946	-3.22239	0.00127125	0.00758357
Pik3cb	315.63	-0.587692	0.182377	-3.2224	0.00127123	0.00758357
Bicd2	3118.19	-0.188556	0.0585209	-3.22202	0.00127288	0.00758496
Igf1	1355.14	-0.726591	0.225497	-3.22217	0.00127223	0.00758496
Oplah	570.185	0.290548	0.0901853	3.22168	0.00127442	0.00758995
Nfia	502.521	0.619611	0.192427	3.21998	0.001282	0.0076309
Gch1	372.339	0.508278	0.157904	3.21891	0.00128677	0.00765513
Ptgs1	1822.89	0.457525	0.142172	3.21811	0.00129038	0.00766822
Ifnar1	1712.36	-0.223162	0.0693452	-3.21813	0.00129031	0.00766822
Sike1	725.696	-0.265977	0.0826707	-3.2173	0.00129402	0.00768282
Mrpl9	534.627	0.274402	0.0852909	3.21725	0.00129425	0.00768282
Tln1	12884	-0.354366	0.110162	-3.21678	0.00129637	0.00768603
Usp1	686.445	-0.286151	0.0889589	-3.21666	0.00129692	0.00768603
Slc8a1	399.797	-0.589069	0.183113	-3.21697	0.00129551	0.00768603
Hpcal1	512.777	0.44945	0.139771	3.21561	0.00130168	0.00771006
Pum1	1625.88	-0.229114	0.071254	-3.21545	0.00130241	0.00771012
Qdpr	868.705	0.287292	0.0893517	3.21529	0.00130311	0.00771012
Izumo4	279.846	0.445867	0.138678	3.21513	0.00130387	0.00771043
Dmpk	2256.11	0.321947	0.100148	3.21472	0.00130572	0.00771298
Mrrf	421.867	0.359473	0.11182	3.21476	0.00130555	0.00771298
Ypel4	53.0013	0.847245	0.263652	3.21349	0.00131131	0.00774176
Plk1	184.535	-0.772255	0.240391	-3.21249	0.00131591	0.0077617
Cep131	155.345	0.650668	0.202546	3.21244	0.00131611	0.0077617
Ino80b	259.954	0.491136	0.152932	3.21146	0.00132062	0.00778406
Melk	108.775	-0.679783	0.211754	-3.21025	0.00132621	0.00781275
Psme2b	370.208	0.420847	0.131137	3.20921	0.00133102	0.00783686
Zfp462	525.369	-0.624782	0.194792	-3.20744	0.00133923	0.00788096
Aimp1	905.196	0.267655	0.0834572	3.20709	0.00134085	0.0078862
Rap2b	1602.94	0.336852	0.105043	3.20681	0.00134215	0.0078896
Gng11	369.765	0.336746	0.105025	3.20634	0.00134434	0.00789816
Rnf145	1226.67	-0.205227	0.064029	-3.20521	0.00134962	0.00792493
Rps4x	13983.3	0.264571	0.0825628	3.20448	0.00135306	0.00793652
Slc25a4	6707.86	0.21136	0.0659556	3.20459	0.00135257	0.00793652
Dync2li1	514.035	0.369749	0.115411	3.20375	0.00135651	0.00795251
Tarbp1	142.162	-0.503083	0.157077	-3.20278	0.00136107	0.00797489
Snapc3	479.208	-0.477353	0.149163	-3.20021	0.00137328	0.00804215
Cep68	331.765	-0.499578	0.156118	-3.2	0.0013743	0.00804376
Ppp3r1	2395.82	-0.157027	0.0490902	-3.19875	0.00138026	0.00806994
Pcdhac2	118.308	-0.509215	0.159188	-3.19884	0.00137983	0.00806994
Tsc22d1	5112.09	0.236412	0.0739223	3.19811	0.00138329	0.00808334
Arl3	755.396	0.264349	0.0826791	3.19729	0.00138727	0.00810222
Tmem63a	1296.92	-0.192591	0.0602424	-3.19693	0.00138899	0.00810624
Med28	862.579	0.290964	0.0910164	3.19683	0.00138945	0.00810624
Anxa1	19277.3	0.312976	0.0979249	3.19609	0.00139306	0.00812186
Ncdn	788.38	-0.34551	0.108108	-3.19597	0.00139362	0.00812186
Psmd10	355.094	0.348794	0.109151	3.19551	0.00139584	0.0081304
2210016L21Rik	539.753	0.367254	0.114943	3.19509	0.00139789	0.00813801
Actr2	5591.85	-0.23994	0.0751031	-3.19481	0.00139924	0.00814149
Mcl1	6048.9	0.618695	0.193691	3.19424	0.00140199	0.00815312
Srpx2	3967.6	-0.559014	0.175033	-3.19375	0.00140436	0.00816256
Slc31a2	283.462	0.310232	0.097144	3.19352	0.00140548	0.00816472
Parp3	3544.78	0.223732	0.0700742	3.19279	0.00140907	0.00818119
Tpcn2	776.117	0.39471	0.123674	3.19153	0.00141522	0.00821249
Tlr6	108.118	-0.586568	0.183807	-3.19122	0.00141673	0.00821686
Eno3	50.7666	0.734405	0.230203	3.19026	0.00142147	0.00823999
Crot	743.591	0.270633	0.0848562	3.18931	0.00142611	0.00825809
Rapsn	38.5015	0.945538	0.296469	3.18933	0.00142601	0.00825809
Tmod3	2048.08	0.193883	0.0607956	3.1891	0.00142715	0.00825971
Pafah2	512.771	0.311514	0.0976957	3.18862	0.00142954	0.00826912
Map1a	4763.72	-0.456032	0.143027	-3.18843	0.00143045	0.00827001
Rnf219	236.588	-0.581354	0.182379	-3.18761	0.00143452	0.00828908
Fam124a	424.715	0.633241	0.198706	3.18682	0.00143844	0.00830736
Lcmt2	191.62	-0.42891	0.134641	-3.18558	0.00144464	0.00833869
Lamtor5	661.402	0.287018	0.0901229	3.18473	0.00144887	0.00835825
Etfb	175.949	0.48361	0.151859	3.1846	0.00144956	0.00835825
Ap3s1	1668.74	0.204678	0.0642779	3.18427	0.00145121	0.00836333
Ext1	6327.72	-0.337637	0.106064	-3.18334	0.00145588	0.00838414
Gnl3l	1414.06	-0.265935	0.0835421	-3.18324	0.00145637	0.00838414
Trnp1	950.355	0.393161	0.12356	3.18195	0.00146285	0.00841502
Usf2	663.445	0.280498	0.0881561	3.18184	0.00146345	0.00841502
Rad17	403.833	-0.298717	0.0938856	-3.18172	0.00146405	0.00841502
Dync1h1	17744.8	-0.281791	0.0885746	-3.1814	0.00146566	0.0084198
Htt	1853	-0.230411	0.0724416	-3.18064	0.00146949	0.00843733
Tubgcp3	800.127	-0.206118	0.0648107	-3.18032	0.00147115	0.00844239
Mrpl23	411.725	0.384088	0.120782	3.18	0.00147277	0.00844723
Rprd1b	620.112	-0.213286	0.0670835	-3.17941	0.00147573	0.00845977
Aip	1088.66	0.322235	0.101362	3.17904	0.00147763	0.00846617
Cdk13	2283.08	-0.396408	0.124708	-3.17869	0.00147942	0.00847199
Prrt1	34.4038	1.0056	0.316455	3.17771	0.00148441	0.00849608
Cercam	2175.96	-0.318424	0.100223	-3.17715	0.00148729	0.0085081
Ndufb5	789.868	0.283135	0.0891315	3.1766	0.00149011	0.00851971
Emp3	2414.81	0.274372	0.0863845	3.17617	0.00149232	0.00852786
Marveld1	1555.08	-0.228731	0.0720552	-3.17438	0.00150156	0.00857619
Ccdc59	688.366	0.249093	0.0784781	3.17405	0.00150328	0.00858149
Gabarapl2	950.493	0.288364	0.0908657	3.17352	0.00150604	0.00858824
Scand1	668.949	0.275087	0.0866847	3.17342	0.00150652	0.00858824
Dguok	242.768	0.480784	0.151506	3.17336	0.00150683	0.00858824
Dusp11	2247.7	-0.227137	0.0716071	-3.17198	0.00151401	0.00862462
Trap1	1270.42	0.254742	0.0803213	3.17154	0.00151632	0.00863326
Zmiz1	5650.4	-0.243288	0.0767149	-3.17133	0.00151742	0.008635
Slc9a3r2	342.81	0.552236	0.174215	3.16986	0.00152513	0.00867434
Cip2a	255.337	-0.453455	0.143074	-3.16938	0.00152763	0.00868399
Prr12	891.569	-0.551336	0.17409	-3.16696	0.00154042	0.00875215
Nfatc1	1619.66	-0.561971	0.177466	-3.16665	0.00154207	0.00875694
Spg21	1528.6	0.319604	0.100978	3.16508	0.00155038	0.00879951
Ap1ar	659.739	-0.197067	0.0622664	-3.1649	0.00155137	0.00880057
Tasp1	274.126	-0.383678	0.121244	-3.1645	0.00155352	0.00880814
Fmod	12639.1	-0.63558	0.20094	-3.16302	0.00156139	0.00884815
Cbx5	1910.04	-0.299965	0.0948573	-3.16228	0.00156539	0.00886575
1110032A03Rik	264.954	0.339885	0.107486	3.16214	0.00156613	0.00886575
Psmd8	4381.21	0.223252	0.0706136	3.16159	0.00156908	0.00887785
P4hb	29861.7	-0.352951	0.111652	-3.16118	0.00157129	0.00888571
Lrp5	2201.97	-0.312466	0.0988618	-3.16063	0.00157429	0.00889805
Elob	1987.7	0.254544	0.0805629	3.15957	0.00158	0.00892105
2510009E07Rik	798.698	-0.31669	0.100231	-3.15961	0.00157982	0.00892105
0610010F05Rik	452.926	-0.416312	0.131781	-3.15912	0.00158244	0.00893019
Zfp266	1122.42	-0.310587	0.0983591	-3.15768	0.00159028	0.0089651
Polr2g	456.287	0.315854	0.100024	3.15776	0.00158984	0.0089651
Tmed5	1678.08	-0.388783	0.123163	-3.15664	0.00159596	0.00899246
Ptpn11	5422.05	-0.24313	0.0770262	-3.15646	0.00159698	0.00899354
Lnpk	649.847	-0.28964	0.0917699	-3.15616	0.00159862	0.00899815
Plrg1	759.924	0.231243	0.0732915	3.15512	0.00160433	0.00902094
Arhgap11a	387.739	-0.655667	0.207806	-3.15519	0.00160391	0.00902094
Angpt4	736.117	-0.583252	0.184877	-3.15481	0.00160602	0.00902574
Dlg1	3337.46	-0.207463	0.0657659	-3.15456	0.00160738	0.00902874
Macrod1	367.862	0.525815	0.166715	3.15398	0.00161062	0.00904224
Slc44a2	9191.15	-0.302981	0.0960837	-3.1533	0.00161436	0.00905393
Dlx3	423.145	0.619577	0.196485	3.1533	0.00161435	0.00905393
Nsmce1	431.956	0.368062	0.11675	3.15258	0.00161836	0.00907168
Eif4g1	11724.6	-0.290215	0.0920685	-3.15216	0.00162067	0.00907991
Cdk10	323.788	0.43461	0.137909	3.15143	0.00162473	0.00909796
Rps8	9806.1	0.237398	0.0753571	3.15031	0.00163099	0.00912831
Srgap3	1431.43	0.380192	0.120726	3.14921	0.0016371	0.00914842
Pxdc1	617.075	0.446366	0.141731	3.14939	0.0016361	0.00914842
Uhrf1	294.755	-0.663664	0.210737	-3.14925	0.00163689	0.00914842
CAAA01147332.1	44.3631	0.734086	0.233204	3.14783	0.00164485	0.00918701
Suv39h1	303.824	-0.390824	0.1242	-3.14673	0.00165106	0.00921694
Acbd6	605.769	0.308971	0.0982141	3.14589	0.00165583	0.00923881
Pcdhgc5	836.034	-0.292045	0.0928445	-3.14553	0.00165789	0.00924555
Rab33b	864.809	-0.268867	0.0854838	-3.14523	0.00165955	0.00925007
Dusp7	760.452	-0.512839	0.163124	-3.14387	0.00166731	0.00928855
Mga	1818.39	-0.345869	0.110046	-3.14294	0.00167259	0.00930843
Glrb	152.667	-0.518596	0.164996	-3.14308	0.00167183	0.00930843
Smc4	986.682	-0.442262	0.140748	-3.14223	0.00167668	0.00932642
Dcps	224.688	0.397671	0.126566	3.14202	0.00167787	0.00932828
Coq9	395.19	0.363395	0.115687	3.1412	0.00168259	0.00934972
Cradd	102.88	0.575133	0.183181	3.1397	0.00169123	0.00939296
Dscr3	901.271	0.366626	0.116814	3.13854	0.0016979	0.00942515
Ccl8	1323.49	0.728186	0.232027	3.13837	0.00169891	0.00942597
Rab3il1	377.352	0.706556	0.225167	3.13792	0.00170149	0.00943531
Ccl20	30.2662	-1.82657	0.582121	-3.13778	0.00170233	0.00943531
Ccdc181	133.12	0.522897	0.166745	3.13591	0.00171324	0.00949093
Rbm12	414.591	-0.39042	0.124525	-3.13528	0.00171688	0.00950626
Ei24	2091.24	0.273523	0.0872616	3.13451	0.00172141	0.00952441
Txndc17	1508.2	0.292532	0.0933307	3.13436	0.00172229	0.00952441
Scube2	124.561	-1.06913	0.341108	-3.13428	0.00172279	0.00952441
Mrps36	317.383	0.40217	0.128347	3.13346	0.0017276	0.00954614
Cry2	1116.47	0.587336	0.187457	3.13318	0.00172924	0.00955037
Atp6v0a2	1985.13	-0.29823	0.0952236	-3.13189	0.00173683	0.00958256
Gprin3	371.76	-0.829345	0.264798	-3.13199	0.00173627	0.00958256
Gna13	2462.65	0.234052	0.0747467	3.13126	0.00174056	0.00959823
Megf9	923.226	-0.299129	0.095548	-3.13066	0.00174413	0.00960846
Cenpa	232.337	-0.492163	0.157208	-3.13065	0.00174418	0.00960846
Arsi	755.973	-0.559643	0.178791	-3.13016	0.00174711	0.00961975
Thnsl2	214.632	0.375595	0.120002	3.1299	0.00174864	0.0096233
Sf3b2	4389.36	0.229252	0.073264	3.12913	0.00175326	0.00963002
Eif3g	1492.95	0.253621	0.0810524	3.1291	0.00175341	0.00963002
Tgds	365.449	-0.292403	0.0934385	-3.12937	0.00175184	0.00963002
Ccp110	265.527	-0.392132	0.125312	-3.12924	0.00175256	0.00963002
Tom1	468.62	0.33305	0.106454	3.1286	0.00175644	0.00964179
Brd3os	90.2049	-0.47585	0.152242	-3.12562	0.00177431	0.00973496
Trim12a	363.681	0.619903	0.198349	3.12531	0.0017762	0.00974043
St3gal4	569.167	0.303457	0.0971067	3.12498	0.00177816	0.00974625
Glod4	874.511	0.273136	0.0874093	3.1248	0.00177926	0.00974735
Fam213b	237.754	0.425292	0.136121	3.12437	0.00178188	0.00975679
Pcdh9	292.448	0.504196	0.161443	3.12306	0.0017898	0.00979524
Phtf1	856.381	-0.329628	0.105596	-3.12158	0.00179885	0.0098398
Eps8	2107.42	0.419518	0.134472	3.11974	0.00181009	0.00989633
Clock	1401.83	-0.286396	0.0918354	-3.11858	0.00181725	0.00993047
Parm1	2756.48	-0.707143	0.226788	-3.11808	0.00182034	0.00994234
Naa50	2754.75	-0.252751	0.0810876	-3.11701	0.00182693	0.00997334
Slc27a4	778.514	-0.322447	0.103475	-3.11618	0.00183209	0.00999648
Map10	72.0774	-0.742907	0.238416	-3.11601	0.00183319	0.00999744
Mms19	748.503	0.287377	0.0922456	3.11535	0.00183729	0.0100148
Pik3c2a	3098.67	-0.289669	0.0930098	-3.1144	0.00184321	0.0100371
Pola1	262.088	-0.398017	0.127799	-3.11439	0.00184323	0.0100371
Ak1	4095.5	0.211077	0.0677857	3.11389	0.00184639	0.0100493
Dcaf4	321.913	0.589786	0.189437	3.11337	0.00184964	0.0100619
Zfp275	1262.5	-0.241316	0.0775236	-3.1128	0.0018532	0.0100712
Aamdc	226.462	0.402863	0.129418	3.11289	0.00185265	0.0100712
B4galt5	3006.29	0.487597	0.15671	3.11145	0.00186169	0.0101123
Pyroxd2	260.714	0.57799	0.185799	3.11084	0.00186556	0.0101283
Zdhhc9	1464.35	-0.315788	0.101522	-3.11054	0.00186746	0.0101335
Abca1	900.731	0.513719	0.16526	3.10855	0.00188008	0.0101969
Dtx2	425.188	0.405539	0.130562	3.10611	0.00189568	0.0102751
Map2	392.307	-0.670955	0.216019	-3.106	0.00189638	0.0102751
Ankrd24	166.316	0.740363	0.238437	3.10507	0.00190234	0.0103022
Srsf5	8627.51	0.216401	0.0697067	3.10445	0.00190635	0.0103187
Slc12a4	2780.83	-0.189199	0.0609475	-3.1043	0.00190729	0.0103187
Ttpal	1022.68	-0.39825	0.12832	-3.10357	0.00191202	0.0103392
B230118H07Rik	236.096	0.366968	0.118276	3.10263	0.00191808	0.0103622
Kif23	192.332	-0.707109	0.227907	-3.10262	0.00191818	0.0103622
Prdx2	3637.92	0.20821	0.067133	3.10146	0.00192569	0.0103976
Gpatch2	321.765	-0.315504	0.101736	-3.1012	0.0019274	0.0104016
Mapre3	746.837	0.276244	0.0891076	3.10011	0.00193447	0.0104295
Tbc1d16	418.358	-0.403291	0.130089	-3.10012	0.00193443	0.0104295
Npm1	8909.13	0.209217	0.0674908	3.09994	0.0019356	0.0104304
Cd99l2	1341.28	0.269461	0.0869719	3.09826	0.00194661	0.0104845
Tmem260	816.117	-0.267671	0.086419	-3.09736	0.00195254	0.0105112
Mlec	8422.5	-0.279549	0.0902615	-3.09711	0.00195421	0.010515
Tbc1d22b	311.094	-0.354185	0.114386	-3.09639	0.0019589	0.010535
Smarca5	2474.96	-0.252166	0.0814433	-3.09622	0.00196004	0.010536
Mpnd	1076.74	0.195799	0.063257	3.0953	0.00196613	0.0105635
Ttl	638.149	-0.312546	0.100989	-3.09486	0.00196905	0.0105702
Hp	117.46	0.820153	0.265009	3.09482	0.00196933	0.0105702
Tbl1x	3024.39	-0.220624	0.0712993	-3.09433	0.00197257	0.0105801
Zdhhc6	620.65	-0.227319	0.0734651	-3.09425	0.00197312	0.0105801
4933434E20Rik	609.886	0.268318	0.0867217	3.09401	0.00197469	0.0105833
Anxa7	3299.74	0.189023	0.0611089	3.09322	0.00197999	0.0106065
Ubtd1	604.494	0.340711	0.110199	3.09177	0.00198966	0.010653
Trim44	2911.15	-0.200284	0.0648085	-3.0904	0.00199889	0.0106972
Unc119	328.679	0.376208	0.121752	3.08997	0.00200179	0.0107074
Akt2	3054.77	0.215128	0.0696363	3.0893	0.00200629	0.0107262
Nepro	392.405	-0.365882	0.118496	-3.08771	0.00201705	0.0107784
Fbxl18	400.805	-0.491655	0.15927	-3.08693	0.00202232	0.010796
Kifc1	225.208	-0.456439	0.14786	-3.08697	0.00202206	0.010796
Eif4a2	4881.74	0.394428	0.127837	3.08541	0.00203274	0.0108463
Nub1	1900.16	0.224763	0.0728525	3.08517	0.00203434	0.0108495
Klf4	6800.08	0.450671	0.146084	3.085	0.00203549	0.0108503
Gm10269	16.8889	1.09507	0.355016	3.08456	0.0020385	0.010861
Prkca	2127.99	-0.311857	0.101163	-3.08272	0.0020512	0.0109233
Prpf8	6968.96	-0.190627	0.0618577	-3.0817	0.00205825	0.0109555
Nudt18	363.067	0.450345	0.146149	3.08141	0.00206023	0.0109607
Taok1	3956.54	-0.358911	0.116495	-3.08091	0.0020637	0.0109684
Asb7	400.138	-0.459767	0.149224	-3.08105	0.00206269	0.0109684
Ldha	14816.5	-0.249569	0.0810286	-3.08001	0.00206995	0.0109962
Uhmk1	2757.65	-0.428038	0.138997	-3.07949	0.00207356	0.0110047
Mrgbp	289.076	0.351936	0.114281	3.07956	0.00207309	0.0110047
Aprt	1416.61	0.302196	0.0981525	3.07885	0.00207803	0.011023
Ccdc91	600.575	0.26852	0.0872349	3.07812	0.00208308	0.0110444
Sf3b3	3065.71	-0.160815	0.0522572	-3.07738	0.00208832	0.0110668
Ears2	129.964	-0.438794	0.142615	-3.07678	0.00209251	0.0110836
Trip10	1154.57	0.258173	0.083966	3.07473	0.00210692	0.0111545
1110051M20Rik	407.092	0.342048	0.11126	3.07431	0.00210992	0.0111606
Gstm7	49.8768	0.751428	0.244424	3.07428	0.00211014	0.0111606
Rpl7a	2733.57	0.6556	0.213299	3.07361	0.00211482	0.01118
Klf13	2535.61	-0.419706	0.136571	-3.07316	0.00211804	0.0111915
Cdc73	1214.18	-0.324445	0.105585	-3.07283	0.00212036	0.0111983
Tnrc6a	2031.55	-0.290672	0.0946429	-3.07125	0.00213162	0.0112433
Ncapd3	254.977	-0.352495	0.114771	-3.07129	0.00213136	0.0112433
Fli1	67.152	-0.574644	0.187107	-3.0712	0.00213197	0.0112433
Dynlt1f	116.775	0.504282	0.164213	3.0709	0.00213416	0.0112494
Rsad2	81.3148	1.96599	0.64059	3.06904	0.00214749	0.0113141
Tmem41b	1924.37	0.256516	0.0836068	3.06812	0.00215407	0.0113433
Ptpn9	2636.45	-0.18706	0.0609926	-3.06692	0.00216275	0.0113835
Hspb8	2756.36	0.288253	0.093994	3.06672	0.00216423	0.0113858
Arhgdib	3852.37	0.431932	0.140854	3.06652	0.00216564	0.0113877
Carnmt1	261.886	-0.402146	0.13116	-3.06608	0.00216882	0.0113989
Akap9	1295.06	-0.518324	0.169075	-3.06564	0.00217202	0.0114047
Pxmp4	473.824	0.433778	0.141495	3.06568	0.00217173	0.0114047
Ggcx	1976.5	-0.276272	0.0901517	-3.06452	0.0021802	0.0114421
Psme4	2566	-0.348427	0.113703	-3.06436	0.00218137	0.0114427
Stt3a	7893.4	-0.243565	0.079489	-3.06414	0.00218298	0.0114456
Ago2	3470.74	-0.327686	0.106952	-3.06387	0.00218495	0.0114505
Rpl6	10174.5	0.292305	0.0954357	3.06285	0.0021924	0.0114839
Rbpj	3671.95	0.275607	0.0900008	3.06227	0.00219662	0.0115005
Wdr91	198.907	0.442355	0.144522	3.06082	0.00220732	0.0115509
Igfbp3	4201.03	0.573395	0.187389	3.05992	0.00221399	0.0115803
Hes6	207.229	0.431223	0.140934	3.05974	0.00221527	0.0115814
Tnfaip8	283.112	0.38107	0.124552	3.05953	0.00221687	0.0115842
Mtdh	3305.56	-0.201616	0.0659024	-3.05932	0.00221842	0.0115868
Asxl2	1058.93	-0.273968	0.0895602	-3.05903	0.00222053	0.0115922
Msl3	708.113	-0.21104	0.0690007	-3.05851	0.00222438	0.0116067
Plscr1	313.853	0.375986	0.12294	3.05829	0.00222605	0.0116098
Xrcc4	142.217	0.389117	0.127255	3.05778	0.00222986	0.0116242
Ak3	1027.3	0.249441	0.0816037	3.05673	0.00223765	0.0116592
Mamstr	92.7203	1.06191	0.347521	3.05568	0.00224551	0.0116945
Rfwd3	683.342	-0.256029	0.0838081	-3.05495	0.00225102	0.0117176
Ndrg1	2529.28	0.414714	0.135786	3.05417	0.00225681	0.0117421
Pias2	983.604	-0.20572	0.0673883	-3.05275	0.00226754	0.0117867
Apobr	380.021	-0.88289	0.289211	-3.05275	0.00226755	0.0117867
Prelid2	104.047	-0.653305	0.214112	-3.05124	0.00227901	0.0118406
Tmem245	2198.29	-0.317716	0.104158	-3.05032	0.00228597	0.0118693
Uck1	464.036	0.272526	0.0893463	3.05022	0.00228671	0.0118693
Psmb6	1596.64	0.233002	0.0764247	3.04878	0.00229776	0.0119141
Krit1	1035.89	-0.300207	0.0984648	-3.04888	0.00229695	0.0119141
0610030E20Rik	399.64	-0.319844	0.104913	-3.04866	0.00229864	0.0119141
Hspb1	1839.45	0.414277	0.135925	3.04783	0.00230501	0.0119414
Stc2	256.716	-0.384763	0.126314	-3.04608	0.00231846	0.0120054
Ap4s1	189.492	0.334541	0.109848	3.0455	0.00232292	0.0120228
Rap2c	1426.08	-0.210094	0.0690088	-3.04445	0.00233108	0.0120475
Tmem208	412.962	0.278138	0.0913622	3.04434	0.0023319	0.0120475
Gcdh	333.272	0.344084	0.113025	3.04431	0.00233213	0.0120475
Rtl10	22.1151	-1.27319	0.418191	-3.0445	0.00233064	0.0120475
Ppp1r3e	78.3876	-0.536352	0.176191	-3.04415	0.00233337	0.0120481
Prr13	2491.49	0.227205	0.0746451	3.04381	0.00233606	0.0120506
Rasl11b	68.4586	1.19697	0.393238	3.04387	0.00233555	0.0120506
Tbl2	658.965	-0.326018	0.107184	-3.04167	0.00235273	0.0121308
Bckdha	842.304	0.339208	0.111584	3.03992	0.00236639	0.0121955
Nt5dc1	222.738	-0.360365	0.118622	-3.03793	0.00238207	0.0122705
Alpk1	491.31	-0.453535	0.149338	-3.03697	0.00238966	0.0123038
Rgp1	1230.69	-0.270835	0.0891854	-3.03676	0.00239133	0.0123065
Me2	457.148	-0.296573	0.0976723	-3.03641	0.00239412	0.012315
Osbpl11	873.852	-0.246889	0.0813523	-3.03481	0.00240687	0.0123748
Ube3c	1462.08	-0.208199	0.068616	-3.03427	0.00241118	0.0123911
Hr	456.588	0.467429	0.15411	3.03307	0.00242076	0.0124344
Tspan14	439.246	0.258421	0.0852088	3.0328	0.00242299	0.01244
Kcnj2	213.996	-0.909188	0.299811	-3.03254	0.00242505	0.0124447
Txndc11	769.358	-0.251747	0.0830263	-3.03214	0.00242828	0.0124554
Gsk3b	2408.01	-0.24729	0.0815704	-3.03161	0.0024325	0.0124653
Thap7	370.721	0.305997	0.100935	3.03164	0.00243233	0.0124653
Naa15	2045.56	-0.418729	0.138147	-3.03105	0.00243704	0.0124826
Eif4ebp2	2018.45	-0.244653	0.080733	-3.03039	0.00244237	0.0125041
Gstm5	862.067	0.252483	0.0833333	3.0298	0.00244716	0.0125168
Akr1b10	307.19	0.417008	0.137635	3.02981	0.00244707	0.0125168
Slc39a10	712.273	-0.317961	0.10496	-3.02935	0.00245078	0.0125179
Zmym1	228.186	-0.445731	0.147138	-3.02935	0.00245082	0.0125179
Gm14295	62.0814	-0.901457	0.297561	-3.02948	0.00244972	0.0125179
Plxnb2	9544.34	-0.190572	0.0629169	-3.02894	0.00245414	0.0125289
Dcn	6497.15	0.645366	0.213091	3.0286	0.00245689	0.0125371
Ccnl1	2116.71	0.650564	0.214835	3.0282	0.00246018	0.0125479
Dgcr6	410.076	0.287143	0.0948345	3.02783	0.00246316	0.0125573
Rpl15	6188.27	0.253289	0.0836633	3.02748	0.00246601	0.0125659
Eef1b2	7423.72	0.227003	0.0750145	3.02612	0.00247714	0.0126167
Aldh4a1	352.862	0.400127	0.132255	3.02542	0.00248286	0.0126399
Cpz	85.2866	1.18337	0.391166	3.02523	0.00248445	0.0126421
Fbxo6	546.335	0.2987	0.0987586	3.02454	0.00249008	0.0126648
Steap2	2196.55	-0.323337	0.106943	-3.02346	0.00249904	0.0127044
Pfdn1	813.185	0.217684	0.0720198	3.02255	0.00250651	0.0127365
Prpsap1	832.773	0.22809	0.0754735	3.02212	0.00251011	0.0127488
Ednrb	275.604	-0.811017	0.268393	-3.02176	0.00251312	0.0127581
Nudc	1392.54	0.218556	0.0723514	3.02076	0.0025214	0.0127941
Lgr5	3546.6	-0.611047	0.202371	-3.01945	0.00253237	0.0128438
Gxylt2	4816.23	-0.340093	0.112672	-3.01844	0.00254077	0.0128804
Notch2	4418.51	-0.329005	0.109021	-3.01781	0.00254606	0.0129012
Isg15	846.432	1.5085	0.500149	3.01611	0.0025604	0.0129618
Orc4	678.556	-0.273754	0.0907625	-3.01616	0.00256001	0.0129618
Ogn	3781.1	0.687357	0.227931	3.01564	0.00256438	0.0129759
Serp1	4237.97	-0.347128	0.115128	-3.01515	0.00256854	0.0129909
Galnt1	2244.25	-0.183598	0.0608967	-3.01492	0.00257049	0.0129947
Pgam1	6428.34	-0.335381	0.111259	-3.01443	0.00257465	0.0129976
Pmvk	458.377	0.420874	0.139616	3.01452	0.00257383	0.0129976
Coq8a	110.269	0.66017	0.219001	3.01446	0.00257434	0.0129976
Zfp770	229.916	-0.522955	0.17351	-3.01398	0.00257845	0.0130108
Ssbp2	512.125	0.357632	0.118696	3.013	0.00258679	0.0130468
Ubqln2	1648.87	-0.168327	0.0558749	-3.01257	0.00259045	0.013053
Ncbp1	969.91	-0.23308	0.0773726	-3.01243	0.00259163	0.013053
Xrcc1	448.482	0.358983	0.119161	3.01258	0.0025904	0.013053
Ptgfrn	4147.35	-0.218929	0.0726818	-3.01215	0.002594	0.0130589
Lpcat1	480.978	-0.430286	0.142868	-3.01177	0.00259728	0.0130685
Dbp	446.415	0.825904	0.274241	3.0116	0.00259874	0.0130685
Zfp180	362.904	-0.323353	0.107372	-3.01151	0.00259952	0.0130685
S100a6	12379.1	0.522918	0.173718	3.01016	0.00261111	0.0131207
Mad2l2	148.558	0.371872	0.123572	3.00934	0.00261813	0.0131499
Twnk	183.947	-0.413881	0.137544	-3.00908	0.00262039	0.0131552
Casp4	404.403	0.488868	0.162506	3.00831	0.00262706	0.0131765
Mum1l1	370.101	-0.303415	0.100859	-3.00831	0.00262704	0.0131765
Asxl1	1922.37	-0.28159	0.0936284	-3.00752	0.00263388	0.0132046
Eno1	24439.5	-0.296085	0.0984591	-3.00718	0.0026368	0.0132132
Brwd1	1659.16	-0.265302	0.0882457	-3.0064	0.00264363	0.0132352
Maf1	902.112	0.264133	0.087856	3.00643	0.00264336	0.0132352
Cdk8	716.202	-0.38841	0.129224	-3.00571	0.00264964	0.0132592
1110008P14Rik	337.838	0.364284	0.121208	3.00545	0.00265185	0.0132641
Spats2l	561.438	-0.438642	0.146005	-3.00428	0.00266209	0.0133092
Cep83	443.691	-0.296804	0.0987989	-3.00412	0.0026635	0.0133102
Ermp1	709.322	0.32773	0.109157	3.00236	0.00267895	0.0133812
Lyst	1434.73	-0.291863	0.0972192	-3.00211	0.00268112	0.0133859
AI606181	107.289	-0.58309	0.194305	-3.0009	0.00269183	0.0134332
Fkbp5	360.213	-0.35491	0.118293	-3.00028	0.00269733	0.0134545
Rab1b	2814.24	0.160001	0.0533519	2.99897	0.00270892	0.0135061
Ccdc8	363.884	-0.551709	0.184056	-2.99751	0.00272193	0.0135647
Cog6	722.731	-0.212515	0.0709185	-2.9966	0.00273005	0.0135989
Hivep3	2110.36	-0.699314	0.233561	-2.99414	0.00275218	0.0137029
Carm1	1993.53	-0.195053	0.0651924	-2.99196	0.0027719	0.0137885
Tlcd1	652.618	0.298508	0.0997695	2.99198	0.00277176	0.0137885
Cmtm3	3259.8	0.282	0.0942734	2.9913	0.00277789	0.0138119
Sar1a	6183.72	-0.174817	0.0584618	-2.99028	0.00278722	0.013852
Cers6	3356.15	-0.33108	0.110765	-2.98903	0.00279865	0.0139024
Itm2c	7912.24	0.182637	0.0611232	2.98802	0.0028079	0.013942
Galnt17	694.777	-0.346281	0.115943	-2.98664	0.00282061	0.0139987
Fnbp1l	480.703	-0.28865	0.0966602	-2.98623	0.0028244	0.0140112
Ndufv1	1285.3	0.22611	0.0757353	2.98554	0.00283082	0.0140238
Scnm1	214.703	0.456755	0.152982	2.98569	0.00282943	0.0140238
Plxnc1	169.469	-1.03045	0.345137	-2.98563	0.00282997	0.0140238
Atf3	1232.58	1.74979	0.586272	2.98461	0.00283942	0.01406
Aplp2	9922.61	0.224022	0.0750898	2.98338	0.00285081	0.01411
Hint2	173.696	0.526127	0.176369	2.98309	0.00285351	0.0141169
Rbfox2	5662.92	-0.183334	0.0614663	-2.98267	0.00285746	0.01413
Rc3h2	1815	-0.301148	0.101016	-2.98118	0.00287139	0.0141924
Ints6	340.174	-0.42884	0.143921	-2.97968	0.00288546	0.0142555
Nf1	1842.31	-0.283298	0.0951025	-2.97887	0.00289312	0.0142739
Shprh	648.028	-0.34648	0.11631	-2.97893	0.00289255	0.0142739
Bloc1s6	530.738	0.278418	0.0934572	2.9791	0.00289097	0.0142739
Rpp21	112.601	0.538865	0.180921	2.97846	0.00289705	0.0142868
Rab6a	3537.73	-0.193765	0.0650658	-2.97799	0.00290143	0.0142954
Snx21	447.149	0.462637	0.155366	2.97772	0.00290406	0.0142954
Polr2i	185.783	0.399178	0.134047	2.97789	0.00290242	0.0142954
Dnajc17	118.675	0.540108	0.181375	2.97785	0.00290278	0.0142954
Txlng	190.916	-0.436686	0.146669	-2.97735	0.00290753	0.014306
Sirt2	2075.84	0.28563	0.0959469	2.97696	0.00291118	0.0143175
Cdk2ap2	410.098	0.316851	0.10646	2.97623	0.00291816	0.0143453
Il3ra	1015.85	0.266773	0.0896446	2.97589	0.00292137	0.0143546
Scpep1	13693	0.180266	0.0606253	2.97344	0.00294478	0.0144631
Rrp8	646.694	-0.293062	0.0985706	-2.97312	0.00294793	0.0144694
Wdr38	215.813	0.448037	0.1507	2.97303	0.00294872	0.0144694
Acss3	165.648	0.634569	0.213517	2.97198	0.00295882	0.0145124
Aco2	3741.43	0.133254	0.0448397	2.9718	0.00296062	0.0145147
Itgbl1	10689	-0.309314	0.104102	-2.97127	0.00296575	0.0145195
P3h4	3031.12	-0.220524	0.0742163	-2.97137	0.00296477	0.0145195
Tnk2	2637.23	-0.380511	0.128069	-2.97114	0.00296696	0.0145195
Dusp22	177.165	0.403765	0.13588	2.97148	0.00296365	0.0145195
Slco2a1	3483.6	0.93188	0.313748	2.97016	0.00297648	0.0145596
Nono	4459.31	0.155796	0.0524589	2.96986	0.00297935	0.014567
Nedd8	1481.89	0.234467	0.0789647	2.96927	0.00298509	0.0145886
Ndufb11	1020.78	0.295142	0.0994662	2.96725	0.00300472	0.0146779
Rpl14	5989.08	0.223624	0.0753941	2.96606	0.0030164	0.0147283
Tmcc2	255.411	-0.342627	0.115552	-2.96513	0.00302557	0.0147665
Igfbp5	2285.19	0.839143	0.283058	2.96456	0.00303113	0.0147869
Prdm4	831.922	-0.354193	0.119482	-2.96442	0.00303259	0.0147874
Tstd2	598.191	-0.299296	0.100969	-2.96423	0.00303442	0.0147897
Chchd3	801.17	0.23956	0.0808246	2.96395	0.00303719	0.0147966
Emc4	770.409	0.242932	0.0819759	2.96346	0.00304202	0.0148069
Msi1	122.619	-0.504381	0.170197	-2.96351	0.00304154	0.0148069
Pdia5	1594.52	-0.325248	0.109847	-2.96091	0.0030673	0.0149232
Eml3	966.683	0.275884	0.093187	2.96054	0.00307098	0.0149283
Gmip	313.102	0.263825	0.0891141	2.96053	0.0030711	0.0149283
Tgif1	2063.89	0.553364	0.186974	2.95957	0.00308066	0.0149672
Zscan21	270.884	0.500174	0.169009	2.95945	0.00308184	0.0149672
Txn1	2387.88	0.312728	0.105717	2.95817	0.00309473	0.0150231
Plec	17848.6	-0.508928	0.172062	-2.95782	0.00309825	0.0150236
B3galnt2	637.588	-0.335122	0.113303	-2.95774	0.00309899	0.0150236
Nrm	50.8612	-0.673392	0.227666	-2.95781	0.00309829	0.0150236
Arl4d	602.002	0.675119	0.228274	2.95749	0.00310154	0.0150293
Zfp148	1269.84	-0.268828	0.0909141	-2.95695	0.003107	0.0150439
Zfp869	382.923	0.434163	0.146836	2.95678	0.00310871	0.0150439
Orai3	296.26	0.318264	0.107635	2.95689	0.00310761	0.0150439
Zfp219	701.932	0.292745	0.0990141	2.9566	0.00311049	0.0150458
Zfc3h1	1524.9	-0.405543	0.137179	-2.9563	0.00311353	0.0150538
Mmaa	122.598	0.601536	0.203487	2.95614	0.00311515	0.0150549
Phf20l1	1238.6	-0.328994	0.1113	-2.95592	0.00311734	0.0150576
Marc2	927.419	0.233522	0.0790043	2.95581	0.00311848	0.0150576
Arsa	3331.44	0.253143	0.0856507	2.95553	0.00312137	0.0150593
Rsf1	958.066	-0.315453	0.106734	-2.9555	0.00312159	0.0150593
Hadha	2860.89	0.193175	0.0653643	2.95536	0.00312303	0.0150596
Fas	586.57	-0.445938	0.150939	-2.95442	0.00313256	0.0150921
Sdccag8	329.377	0.409774	0.138699	2.95442	0.00313256	0.0150921
Npr3	1732.88	-0.869289	0.294394	-2.9528	0.00314902	0.0151582
Kras	1224.57	-0.369866	0.12526	-2.9528	0.00314907	0.0151582
Hectd1	5068.64	-0.260114	0.0881259	-2.95162	0.00316114	0.0152096
H2afj	531.076	0.356805	0.120906	2.9511	0.00316647	0.0152217
Zfp971	70.0031	-0.539827	0.182918	-2.9512	0.00316539	0.0152217
Slc30a6	304.487	-0.337799	0.114522	-2.94966	0.00318125	0.0152854
Zfp74	166.371	-0.380415	0.128975	-2.94954	0.00318252	0.0152854
Uqcrc2	1792.39	0.173266	0.0587517	2.94913	0.00318674	0.0152989
Diaph2	676.415	-0.304708	0.103332	-2.94883	0.00318984	0.015307
Dkk2	3466.58	0.443979	0.150615	2.94777	0.00320073	0.0153525
5730455P16Rik	632.565	-0.266297	0.0903455	-2.94754	0.00320318	0.0153575
Cct4	3901.04	0.174209	0.0591106	2.94717	0.00320693	0.0153687
Nab2	1909.14	0.580379	0.196982	2.94635	0.0032155	0.0154013
Slc39a13	1619.8	-0.217957	0.0739784	-2.94623	0.00321675	0.0154013
Mrps21	656.788	0.25899	0.0879093	2.94611	0.003218	0.0154013
Gars	3682.31	-0.297372	0.100975	-2.94501	0.00322946	0.0154494
Cnbp	6334.64	0.201599	0.0684742	2.94417	0.00323825	0.0154778
Zdhhc13	358.225	-0.35686	0.121209	-2.94417	0.00323818	0.0154778
Zkscan6	223.96	0.3827	0.130008	2.94368	0.00324337	0.0154955
Ythdc1	1441.12	0.402281	0.136671	2.94342	0.00324609	0.0155017
Ndufb9	492.116	0.257081	0.0873636	2.94266	0.00325408	0.015533
Relch	1054.13	-0.25252	0.0858265	-2.94221	0.00325878	0.0155486
Jak1	17073.8	0.236416	0.0803625	2.94188	0.00326232	0.0155586
Uqcrb	801.376	0.37561	0.127692	2.94153	0.00326597	0.0155692
Rapgef1	2609.13	-0.171549	0.0583567	-2.93967	0.00328567	0.0156563
Aste1	195.197	-0.486028	0.165353	-2.93934	0.00328914	0.0156659
Ppp1r37	1206.41	0.211983	0.0721228	2.9392	0.00329064	0.0156662
Cacna2d1	1779.55	-0.220554	0.0750621	-2.93828	0.00330035	0.0157056
Myo19	267.274	-0.350094	0.119156	-2.93812	0.00330212	0.0157071
Adcy6	1839.25	-0.145868	0.0496517	-2.93783	0.00330515	0.0157146
Tcf25	6187.42	0.105636	0.0359727	2.93656	0.00331876	0.0157725
Lpin1	1149.88	0.58872	0.200531	2.93581	0.00332683	0.0158011
Ppp1r11	596.317	0.268976	0.0916217	2.93572	0.0033277	0.0158011
Lyn	388.072	-0.556698	0.189648	-2.93543	0.00333084	0.0158091
Klhl42	374.185	-0.379825	0.129422	-2.93478	0.00333788	0.0158356
Snapc5	339.124	0.36393	0.124058	2.93354	0.00335123	0.015892
Col3a1	143856	-0.486193	0.165814	-2.93215	0.00336625	0.0159563
Zfp518a	441.757	-0.491911	0.167801	-2.93151	0.00337319	0.0159752
Hscb	175.162	0.485041	0.165452	2.93161	0.00337206	0.0159752
H3f3a	5022.38	0.206508	0.070455	2.93106	0.00337808	0.0159915
Col23a1	181.536	0.548905	0.187289	2.93079	0.00338103	0.0159984
Itga7	347.79	-0.352794	0.120429	-2.92947	0.00339538	0.0160593
Pbk	149.509	-0.566917	0.193558	-2.92892	0.00340138	0.0160807
Ddx47	988.219	0.201078	0.068668	2.92827	0.00340854	0.0161076
Gpam	474.169	-0.397291	0.135708	-2.92755	0.00341645	0.0161379
Atm	696.876	-0.354607	0.121157	-2.92685	0.00342418	0.0161674
Sema3c	4536.84	0.357316	0.122133	2.92564	0.00343751	0.0162233
Ifih1	823.886	0.744816	0.254601	2.92542	0.00343987	0.0162274
Erap1	1118.04	0.321472	0.109906	2.92497	0.0034449	0.016239
Uqcr11	821.77	0.337253	0.115303	2.92493	0.00344531	0.016239
Hsd11b1	458.641	0.504303	0.172438	2.92454	0.00344969	0.0162526
Abcc5	2441.71	0.227699	0.0779021	2.92289	0.00346803	0.0163263
G3bp2	2261.47	-0.236969	0.0810743	-2.92286	0.00346835	0.0163263
AW551984	101.804	0.682641	0.233638	2.92179	0.00348026	0.0163753
Uri1	670.21	-0.285992	0.0979172	-2.92075	0.00349186	0.0164228
Nsg1	1368.81	0.268819	0.0920448	2.92053	0.00349439	0.0164275
Trpt1	69.0107	0.611341	0.209348	2.92021	0.00349793	0.0164371
Zmym3	610.01	0.31691	0.108551	2.91946	0.00350634	0.0164695
Ubr5	6321.05	-0.227508	0.0779407	-2.91899	0.00351173	0.0164877
Dnajc4	211.028	0.422136	0.144634	2.91865	0.00351551	0.0164983
Dennd5a	3877.48	-0.133861	0.045885	-2.91731	0.00353062	0.0165621
Mtor	1108.75	-0.320225	0.109827	-2.91572	0.00354868	0.0166316
Tep1	1029.34	-0.289969	0.0994544	-2.91559	0.00355013	0.0166316
Npepl1	897.927	0.235055	0.0806234	2.91547	0.00355156	0.0166316
Ano3	362.973	0.442703	0.151831	2.91576	0.00354827	0.0166316
Mpg	423.353	0.285676	0.0980121	2.91471	0.00356022	0.0166608
Sema6a	185.963	0.401517	0.137758	2.91465	0.00356086	0.0166608
Camk2n1	378.133	0.438939	0.150614	2.91434	0.00356442	0.0166703
Rpl22l1	1594.9	0.325022	0.111589	2.91267	0.00358351	0.0167523
Hist1h1c	5351.11	0.533822	0.183289	2.91247	0.00358585	0.0167561
Tdrd7	1089.62	0.267875	0.0919975	2.91176	0.00359401	0.0167798
Slc25a16	711.58	-0.23074	0.0792435	-2.91179	0.00359369	0.0167798
Mapk14	848.039	-0.281897	0.0968258	-2.91138	0.00359833	0.0167855
Rnasel	173.883	0.618509	0.212441	2.91144	0.00359768	0.0167855
Cars2	211.2	0.423403	0.145463	2.91072	0.00360597	0.0168139
Lrrk1	2786.54	-0.270238	0.0928504	-2.91047	0.00360888	0.0168203
Eif4b	8574.59	0.290782	0.0999423	2.9095	0.00362011	0.0168607
Gm20721	1384.58	0.312839	0.107525	2.90945	0.00362065	0.0168607
Nfkbiz	952.184	0.689009	0.236856	2.90898	0.00362609	0.0168644
Gm9913	306.174	-0.545459	0.187494	-2.90921	0.00362339	0.0168644
Slf1	174.006	-0.417474	0.14351	-2.90903	0.00362549	0.0168644
Hist1h4h	21.2643	0.962675	0.330979	2.90857	0.00363089	0.0168795
Zfp397	594.816	-0.335591	0.115402	-2.90801	0.00363736	0.016895
Irf1	469.89	1.26284	0.434252	2.90807	0.00363668	0.016895
Ksr1	131.766	0.605112	0.208159	2.90698	0.00364941	0.0169438
Cse1l	1073.2	-0.289879	0.0997461	-2.90617	0.00365882	0.0169802
D5Ertd579e	2410.64	-0.364421	0.125433	-2.90531	0.00366886	0.0170166
Ip6k2	687.31	0.240467	0.0827704	2.90523	0.00366979	0.0170166
Itgav	8342.55	-0.28165	0.0970522	-2.90204	0.00370737	0.0171835
Pogk	904.096	-0.26367	0.0908931	-2.90088	0.0037212	0.0172403
Cpne2	1217.71	0.256272	0.0883621	2.90025	0.00372865	0.0172601
Fam98c	138.968	0.424432	0.146338	2.90036	0.0037273	0.0172601
Shoc2	1582.75	-0.295964	0.102089	-2.89908	0.00374258	0.0173159
Cxcl14	1602.7	-1.12821	0.389177	-2.89897	0.0037439	0.0173159
Fbxo42	827.385	-0.2683	0.0925629	-2.89857	0.0037487	0.0173308
Nbeal1	1422.71	-0.42877	0.14795	-2.89806	0.00375473	0.0173513
Copa	12702.8	-0.167202	0.0577005	-2.89776	0.00375837	0.0173607
Mrpl54	579.732	0.337819	0.116669	2.89553	0.0037852	0.0174772
H2-K1	6626.03	0.448352	0.154876	2.8949	0.00379275	0.0175046
Tor1b	1495.39	-0.13412	0.0463501	-2.89363	0.00380818	0.0175535
Osgep	569.312	0.275049	0.0950502	2.89372	0.00380709	0.0175535
Edem2	471.466	0.288491	0.099691	2.89385	0.00380549	0.0175535
Mmp2	32227.5	0.529259	0.182915	2.89346	0.00381018	0.0175553
Tmem19	591.108	-0.26075	0.0901377	-2.89279	0.00381833	0.0175854
Tmtc4	254.122	-0.361849	0.125106	-2.89233	0.00382397	0.0176038
Trip6	1284.17	0.18774	0.0649157	2.89206	0.00382725	0.0176115
Ipo9	2522.17	-0.167868	0.0580835	-2.89011	0.00385103	0.0177087
Rerg	220.385	0.632631	0.218898	2.89007	0.00385162	0.0177087
Gss	702.46	0.367804	0.127275	2.88984	0.00385436	0.0177138
Timm44	568.382	0.310712	0.107577	2.88828	0.00387357	0.017787
Itga9	496.649	-0.454154	0.157238	-2.88833	0.00387297	0.017787
Psat1	1423.2	-0.547036	0.189428	-2.88783	0.00387906	0.0178047
Marcksl1	901.31	0.320116	0.110873	2.88722	0.00388662	0.0178319
Canx	14028.3	-0.226991	0.0786413	-2.88641	0.00389664	0.0178703
Myg1	282.093	0.318159	0.110385	2.88227	0.00394823	0.0180992
Creg1	1760.1	0.231786	0.0804243	2.88204	0.00395113	0.0181049
Dock9	844.382	0.316776	0.109958	2.88089	0.00396558	0.0181635
Nedd4	45758.5	-0.126571	0.043949	-2.87995	0.00397736	0.0182097
Ppp2r1a	4209.59	0.162391	0.0564061	2.87897	0.00398982	0.0182591
Arl4a	312.56	0.624013	0.216864	2.87744	0.00400916	0.0183399
Fam193a	1168.16	-0.247994	0.0862058	-2.87677	0.00401771	0.0183668
Zfand2b	259.625	0.37668	0.130941	2.87671	0.00401843	0.0183668
Ptchd1	49.7399	0.82995	0.288553	2.87625	0.00402432	0.018386
Mrpl42	449.872	0.315346	0.109645	2.87607	0.00402659	0.0183887
Slc38a10	9042.66	-0.218447	0.0760255	-2.87334	0.00406155	0.0185405
Msl1	1378.16	-0.24738	0.0861087	-2.87288	0.00406752	0.01856
Nup214	1082.07	-0.25696	0.0894556	-2.87249	0.00407254	0.0185751
Csnk1g3	1064.39	-0.314422	0.109468	-2.87228	0.00407525	0.0185755
Ppip5k2	634.819	-0.268879	0.0936138	-2.87222	0.00407604	0.0185755
Washc3	535.164	0.262391	0.0913657	2.87188	0.00408038	0.0185874
Mdn1	1389.68	-0.417097	0.145295	-2.87069	0.0040958	0.0186499
Cyp4v3	555.641	0.32235	0.112298	2.87048	0.00409845	0.0186541
Supt5	3418.17	0.173397	0.0604183	2.86993	0.00410557	0.0186787
Nicn1	591.664	0.317438	0.110639	2.86913	0.00411608	0.0187109
Hfe	537.117	0.279356	0.0973645	2.86918	0.00411543	0.0187109
Casc4	2334.9	-0.192362	0.0670543	-2.86876	0.00412089	0.0187249
Oaz1	5473.14	0.211913	0.0738859	2.86811	0.00412926	0.0187551
Gmcl1	531.888	-0.275115	0.0959327	-2.86779	0.0041335	0.0187665
Ctnnd1	909.176	-0.327615	0.114288	-2.86656	0.00414955	0.0188236
Sephs1	858.085	-0.217594	0.0759068	-2.86659	0.0041492	0.0188236
Slc6a8	4998.54	0.145162	0.0506528	2.86582	0.00415928	0.0188599
Ndufs2	2333.56	0.178076	0.0621474	2.86538	0.00416503	0.0188781
Trmt112	519.868	0.346688	0.12101	2.86496	0.00417067	0.0188958
Atp5f1	2421.89	0.171836	0.0599854	2.86463	0.00417492	0.0189072
Apool	208.795	0.366645	0.128009	2.86422	0.00418041	0.0189241
Nop10	446.732	0.280366	0.0979069	2.8636	0.00418855	0.0189531
Sbno2	1634.96	0.309365	0.108048	2.86321	0.00419374	0.0189687
Fhod1	456.242	-0.357617	0.124911	-2.86297	0.00419696	0.0189754
Hist1h4m	28.8164	0.875633	0.305992	2.86162	0.00421488	0.0190485
Slc25a45	152.707	0.440058	0.153804	2.86116	0.00422098	0.0190681
Amer1	303.559	-0.404252	0.141307	-2.8608	0.00422568	0.0190814
Rack1	14166.6	0.212307	0.074216	2.86066	0.00422762	0.0190822
Sidt2	4378.85	-0.108504	0.0379557	-2.85871	0.0042537	0.019184
Nqo2	628.118	0.394961	0.138159	2.85874	0.00425326	0.019184
Dele1	363.034	0.377167	0.131982	2.85772	0.00426697	0.0192359
Slc38a1	507.866	-0.399103	0.13967	-2.85748	0.00427024	0.0192427
Mfsd1	3519.97	0.173315	0.0606582	2.85723	0.00427353	0.0192495
Casp8ap2	385.835	-0.48877	0.171075	-2.85704	0.00427606	0.0192529
Rabl6	1507.98	-0.179667	0.0628894	-2.85686	0.0042785	0.0192559
Pgm1	889.308	0.311592	0.109075	2.85668	0.00428099	0.0192591
Ndufa1	539.082	0.321382	0.112509	2.8565	0.00428345	0.0192622
Lrrfip2	1086.21	0.237072	0.0830084	2.856	0.00429021	0.0192847
Pcmtd2	661.144	0.460933	0.161412	2.85564	0.00429507	0.0192985
Plekha1	1140.4	-0.310267	0.108748	-2.85309	0.00432967	0.0194379
Iqgap3	277.533	-0.592034	0.207498	-2.85321	0.004328	0.0194379
Lrrc61	144.116	0.492073	0.172483	2.85289	0.00433239	0.0194421
Dgcr2	944.699	-0.188459	0.0660838	-2.85182	0.00434699	0.0194996
Zfp207	2230.59	-0.221332	0.0776519	-2.85031	0.00436766	0.0195842
Apc	2329.95	-0.38329	0.134501	-2.84972	0.00437574	0.0196124
Psap	41677.1	0.154597	0.0542552	2.84943	0.00437971	0.019622
Copb1	5276.09	-0.183613	0.0644691	-2.84808	0.00439844	0.0196979
Ociad1	2631.36	0.157233	0.0552209	2.84735	0.00440848	0.0197189
1500015O10Rik	882.378	0.572486	0.201054	2.84742	0.0044075	0.0197189
Vps37b	448.784	0.700007	0.245868	2.84708	0.00441221	0.0197189
Gm9493	323.798	0.336021	0.118019	2.84718	0.0044109	0.0197189
Stac2	200.414	0.497428	0.174701	2.84731	0.00440903	0.0197189
Syngr1	153.243	0.517911	0.181924	2.84685	0.00441541	0.0197251
Prep	1608.1	-0.329223	0.115699	-2.84551	0.00443407	0.0198003
Pde1a	184.15	-0.537306	0.18886	-2.845	0.00444118	0.0198239
Cmas	679.616	-0.250093	0.0879177	-2.84463	0.00444636	0.0198389
Flad1	197.478	0.315075	0.110787	2.84397	0.00445553	0.0198716
Ankrd54	228.1	0.368865	0.129717	2.84361	0.0044605	0.0198856
Ecm2	189.325	0.626012	0.220188	2.84308	0.00446799	0.0199109
Pam16	247.991	0.344431	0.121197	2.84192	0.00448433	0.0199755
Emg1	632.941	0.260425	0.0916437	2.84171	0.00448718	0.01998
Fam208b	1401.55	-0.534857	0.188305	-2.84038	0.00450592	0.0200504
Tspan11	198.141	0.630493	0.221979	2.84033	0.00450668	0.0200504
Sod3	5846.98	-0.426824	0.150285	-2.8401	0.00450995	0.0200567
Cd82	783.567	0.284314	0.100125	2.8396	0.00451699	0.0200798
Ilk	2907.19	-0.199553	0.0702846	-2.83922	0.00452242	0.0200957
Gsto1	1717.14	0.464923	0.163774	2.83881	0.0045282	0.020105
Atf2	1149.19	-0.239073	0.0842136	-2.83889	0.00452704	0.020105
Vars	1438.34	-0.213015	0.0750488	-2.83835	0.00453472	0.0201257
Emb	4831.5	0.398427	0.140492	2.83595	0.00456893	0.0202445
Prickle2	1245.6	0.361063	0.127302	2.83628	0.00456421	0.0202445
Ildr2	547.608	0.341265	0.120332	2.83604	0.00456772	0.0202445
Srek1ip1	209.849	-0.361234	0.127369	-2.83613	0.00456642	0.0202445
Rnf115	772.32	0.197869	0.0697913	2.83515	0.00458038	0.020287
Nme4	304.094	0.469561	0.165645	2.83475	0.0045862	0.0203045
Vsp35l	2243.42	0.187172	0.0660537	2.83364	0.00460217	0.0203669
Nceh1	609.422	0.375872	0.132664	2.83326	0.00460757	0.0203825
Lpgat1	3341.2	-0.298813	0.105521	-2.8318	0.00462871	0.0204676
Gpalpp1	976.032	-0.218037	0.0770455	-2.82998	0.00465508	0.0205759
Mcm3ap	1012.84	-0.211194	0.074664	-2.8286	0.00467527	0.0206567
Haghl	352.142	0.295633	0.104592	2.82654	0.00470542	0.0207815
Sart1	1525.85	0.192263	0.068027	2.82628	0.00470923	0.0207829
Ptar1	220.567	-0.484749	0.171516	-2.82626	0.00470956	0.0207829
Pdpr	834.004	-0.318437	0.112691	-2.82575	0.00471702	0.0207989
Tcirg1	760.13	0.304035	0.107591	2.82583	0.00471584	0.0207989
Skp1a	3146.94	0.17481	0.0618711	2.8254	0.00472223	0.0208134
Adprh	1388.64	0.225473	0.0798063	2.82525	0.00472438	0.0208145
Slain2	1517.43	-0.14027	0.0497051	-2.82204	0.00477191	0.0210154
Zdhhc20	2829.23	-0.232075	0.082262	-2.82117	0.00478483	0.0210637
Utp14a	561.139	0.210219	0.0745245	2.8208	0.00479034	0.0210709
Gsto2	24.4498	1.00592	0.356591	2.82092	0.00478855	0.0210709
Vars2	275.255	0.352537	0.125015	2.81995	0.00480311	0.0211185
Bloc1s2	394.399	0.300148	0.106492	2.8185	0.00482487	0.0211971
Exo5	179.838	-0.414029	0.146894	-2.81856	0.00482393	0.0211971
Zfp260	1226.37	-0.239632	0.0850376	-2.81795	0.00483318	0.021225
Fmc1	65.0178	0.679714	0.241241	2.81758	0.00483874	0.0212408
Trp53i11	142.017	0.487792	0.173171	2.81682	0.00485023	0.0212827
Mecp2	1590.34	-0.265326	0.0942187	-2.81607	0.00486158	0.0213239
Xbp1	2580.02	-0.371205	0.131838	-2.81562	0.0048683	0.0213447
Cox8b	6.16058	1.89302	0.672377	2.81541	0.00487152	0.0213502
Atxn1l	1594.16	-0.293267	0.104182	-2.81495	0.00487846	0.021372
Etv5	1119.34	0.252692	0.0897752	2.81472	0.00488202	0.021379
Ccdc85b	775.481	0.452362	0.160724	2.81453	0.00488482	0.0213826
Nol10	549.652	-0.463835	0.164863	-2.81345	0.00490124	0.0214459
Abi2	687.365	-0.247896	0.0881198	-2.81316	0.00490565	0.0214479
Smox	624.712	0.467369	0.166132	2.81324	0.00490452	0.0214479
Phf1	648.372	0.368341	0.131013	2.81149	0.0049312	0.0215509
1700037H04Rik	450.264	0.353987	0.125937	2.81083	0.00494143	0.021587
Camsap2	1940.01	-0.251099	0.0893888	-2.80907	0.00496849	0.0216872
Mrpl35	328.795	0.268746	0.0956748	2.80895	0.00497036	0.0216872
Ndufa12	230.014	0.424225	0.151021	2.80904	0.0049689	0.0216872
Zxdc	846.549	0.318856	0.113544	2.80822	0.00498159	0.0217188
Hist1h2bj	6.64935	1.88512	0.671259	2.80834	0.00497972	0.0217188
Sun1	1747.46	-0.136698	0.0486851	-2.8078	0.00498812	0.0217385
Ryk	3239.33	-0.172534	0.0614617	-2.80718	0.00499776	0.0217718
Hikeshi	374.079	0.294669	0.104981	2.80687	0.00500249	0.0217837
Cep192	672.904	-0.258813	0.0922334	-2.80606	0.00501507	0.0218297
Ift46	733.201	0.319765	0.113969	2.80571	0.00502058	0.021845
Bglap	7.0497	2.08148	0.742047	2.80505	0.00503092	0.0218812
Ube2l3	3227.19	0.154313	0.0550212	2.80461	0.00503771	0.0219019
Oxa1l	580.682	0.343884	0.12262	2.80447	0.00503993	0.0219028
Yipf1	705.153	0.209023	0.0745386	2.80422	0.00504388	0.0219112
4931406C07Rik	774.722	0.225723	0.0805105	2.80365	0.00505276	0.021941
Tmem214	1861.58	-0.167943	0.0599157	-2.80299	0.00506314	0.0219774
Rras	1225.58	0.280448	0.100122	2.80107	0.00509342	0.0221
Insr	1048.4	-0.268441	0.0958703	-2.80005	0.00510952	0.022161
Thoc5	570.149	0.228918	0.0817746	2.79938	0.00512003	0.0221976
Zkscan8	494.676	-0.334848	0.11962	-2.79926	0.00512206	0.0221976
Brd4	2402.75	-0.234625	0.0838762	-2.79728	0.00515353	0.0223251
Usp53	787.803	0.509306	0.182143	2.79618	0.00517105	0.0223921
Cd151	2230.68	0.550141	0.196783	2.79568	0.00517906	0.0224179
Mitf	779.458	0.344178	0.123158	2.79459	0.0051965	0.0224844
Sertad4	791.5	-0.395515	0.141577	-2.79364	0.00521184	0.0225348
Ifitm1	40.3911	1.04756	0.374982	2.79361	0.00521231	0.0225348
Prdx4	2289.21	0.199743	0.0715187	2.79288	0.0052241	0.0225769
Rps12	4159.1	0.354609	0.127032	2.79149	0.00524664	0.0226652
Csgalnact2	1552.56	-0.195194	0.0699804	-2.78926	0.00528282	0.0228034
Rsph9	90.9994	0.529157	0.189706	2.78935	0.00528138	0.0228034
Zfp367	373.402	-0.327465	0.11742	-2.78883	0.00528994	0.0228251
Diablo	132.882	0.477325	0.171212	2.78791	0.00530489	0.0228805
Vps72	456.262	0.332868	0.119409	2.78764	0.00530936	0.0228907
Rftn2	616.64	0.343565	0.123268	2.78715	0.00531742	0.0229073
Exosc2	299.99	0.260039	0.0932951	2.78727	0.00531538	0.0229073
Ltbp3	9939.16	-0.2801	0.100542	-2.78589	0.00533809	0.0229871
Tyms	283.502	-0.285676	0.102549	-2.78576	0.00534017	0.0229871
Mrps15	554.8	0.233813	0.0839394	2.7855	0.00534448	0.0229965
Oscp1	131.457	0.49263	0.176906	2.78469	0.00535782	0.0230448
Peg12	57.9179	-0.737833	0.265035	-2.78391	0.00537079	0.0230914
Rpl5	11227.5	0.204632	0.07353	2.78298	0.00538625	0.0231488
Tbx3	394.719	0.56337	0.20246	2.78263	0.0053921	0.0231647
Kiz	343.682	0.420002	0.150949	2.78242	0.00539558	0.0231705
Nfu1	562.071	0.287711	0.103431	2.78167	0.00540797	0.0232146
Setdb1	573.771	-0.308987	0.1111	-2.78116	0.00541655	0.0232381
Aif1l	420.762	0.663279	0.238496	2.78109	0.00541773	0.0232381
Farp1	3413.5	-0.235552	0.0847099	-2.7807	0.00542426	0.0232477
Tead2	659.322	0.287346	0.103336	2.7807	0.00542425	0.0232477
Rtf2	1370.36	0.217847	0.0783488	2.78047	0.00542799	0.0232546
Cdc14b	595.999	-0.269587	0.0969841	-2.7797	0.00544087	0.0232914
Pim3	299.304	0.829988	0.298576	2.77982	0.00543885	0.0232914
Hspbap1	201.857	-0.425287	0.153017	-2.77934	0.0054469	0.023308
Scyl3	637.51	-0.287044	0.103344	-2.77756	0.00547686	0.023427
Ankrd12	1001.91	-0.46078	0.165905	-2.77737	0.00548001	0.0234313
Casp12	1341.87	0.30205	0.108782	2.77667	0.00549192	0.0234729
Zfp644	1020.7	-0.275386	0.0991986	-2.77611	0.00550136	0.023504
Nipbl	2257.86	-0.399703	0.144039	-2.77496	0.00552087	0.0235711
Togaram1	807.998	-0.319454	0.115121	-2.77493	0.00552139	0.0235711
Fam219a	745.154	-0.240551	0.0867124	-2.77412	0.00553514	0.0236112
Fam53a	401.492	-0.232022	0.0836362	-2.77418	0.00553417	0.0236112
Gm10282	511.255	0.494862	0.1784	2.77389	0.00553911	0.0236189
Adssl1	182.087	0.603714	0.217757	2.77242	0.0055642	0.0237166
Cndp2	2084.03	0.238945	0.0862467	2.77048	0.00559734	0.0238392
Ddx46	1840.84	-0.169289	0.0611034	-2.77054	0.0055964	0.0238392
Mocs2	801.435	0.205083	0.0740312	2.77023	0.0056017	0.0238484
Timm8b	389.982	0.321669	0.11616	2.76919	0.00561964	0.0239154
Dcun1d4	397.092	-0.266896	0.0964185	-2.7681	0.00563838	0.0239763
Fgf5	173.896	-0.589642	0.213013	-2.76811	0.00563832	0.0239763
Depdc1a	65.2299	-0.685301	0.247667	-2.76703	0.00565704	0.0240463
Arntl	1349.98	0.378367	0.136757	2.76671	0.00566243	0.0240504
G0s2	122.4	0.693498	0.250657	2.76672	0.00566236	0.0240504
Sp4	191.195	-0.463732	0.167621	-2.76654	0.00566538	0.0240535
Mcm6	745.667	-0.293623	0.106152	-2.76606	0.00567374	0.0240796
Malsu1	244.17	0.334264	0.120964	2.76334	0.00572138	0.0242723
Rtkn	366.902	0.339854	0.12302	2.76258	0.0057346	0.0243189
Mrps26	437.909	0.235757	0.0853701	2.76158	0.00575217	0.0243744
Cdo1	358.749	0.652022	0.2361	2.76163	0.00575129	0.0243744
Gm11273	124.843	0.467264	0.169247	2.76084	0.00576536	0.0244208
Lnpep	5458.19	-0.25934	0.0939412	-2.76066	0.00576843	0.0244242
Cenpv	75.9848	0.63928	0.231746	2.75854	0.005806	0.0245738
Selenon	3891.84	-0.141394	0.0512636	-2.75818	0.00581249	0.0245821
Fam180a	51.9695	0.753849	0.273314	2.75818	0.0058125	0.0245821
Wdr89	758.806	0.353768	0.128274	2.7579	0.00581747	0.0245936
Strn	1216.75	-0.213888	0.0775635	-2.75758	0.00582302	0.0246075
Dact1	609.157	1.08235	0.392558	2.75718	0.00583021	0.0246262
Hs3st1	54.6185	1.04974	0.380743	2.75708	0.00583198	0.0246262
F830016B08Rik	188.373	1.00353	0.364268	2.75492	0.00587071	0.0247801
Paxx	236.409	0.365956	0.132858	2.75449	0.00587845	0.0247935
Rogdi	159.212	0.467066	0.169558	2.75461	0.00587622	0.0247935
Dhx8	1306.08	-0.26941	0.0978129	-2.75434	0.00588108	0.024795
Zfand5	3566.67	0.532141	0.193217	2.75411	0.00588524	0.0248029
Gstm2	3493.99	0.207957	0.0755355	2.7531	0.0059034	0.0248698
Tmem143	284.935	0.308343	0.112037	2.75216	0.00592029	0.0249313
Tmc6	596.341	0.188847	0.0686237	2.75192	0.00592466	0.02494
Ogfod1	599.554	-0.208258	0.0757032	-2.75098	0.00594166	0.0250019
Jpt2	752.027	-0.381099	0.138545	-2.75073	0.00594635	0.0250119
Vasp	2200.79	-0.1909	0.0694151	-2.75012	0.00595726	0.0250385
Mab21l2	81.341	-0.471113	0.171304	-2.75015	0.00595679	0.0250385
Ubxn7	1347.71	-0.243331	0.0884972	-2.74959	0.00596706	0.02507
Id2	836.567	0.584032	0.212492	2.74849	0.00598704	0.0251442
Fundc2	1428.34	0.270552	0.0984526	2.74804	0.00599519	0.0251687
Adm	5612.68	0.475453	0.173061	2.74731	0.00600859	0.0252152
Glrx	1084.51	0.501197	0.182454	2.74697	0.0060148	0.0252315
Dtnbp1	1508.27	0.204849	0.0745781	2.74677	0.00601855	0.0252375
Ctsl	22826.2	0.169788	0.0618208	2.74646	0.00602424	0.0252414
D17Wsu92e	2514.16	0.159505	0.058079	2.74634	0.00602644	0.0252414
Spr	646.699	0.276109	0.10053	2.74654	0.00602271	0.0252414
Rrbp1	13759.6	-0.214196	0.0780293	-2.74507	0.00604981	0.0253295
Pkd2	6897.25	-0.158476	0.0577457	-2.74437	0.00606273	0.0253311
Wdfy3	2610.72	-0.26104	0.0951162	-2.74443	0.00606156	0.0253311
Stam	1133.06	0.269647	0.0982574	2.74429	0.00606417	0.0253311
Gpr89	439.362	-0.316319	0.115248	-2.74468	0.00605705	0.0253311
Trpv2	187.954	-0.50804	0.185114	-2.74448	0.00606073	0.0253311
Tspan2	78.6238	-0.799264	0.291227	-2.74447	0.00606088	0.0253311
Vav3	237.174	0.602163	0.219521	2.74307	0.00608671	0.0254155
Rps6	9006.43	0.232337	0.0847235	2.74229	0.0061012	0.0254582
Dlgap5	176.216	-0.530462	0.193439	-2.74227	0.00610163	0.0254582
Mbtps1	4815.7	-0.145807	0.0531763	-2.74196	0.0061074	0.0254725
Mob3a	1384.31	-0.28872	0.105338	-2.74091	0.00612698	0.0255346
Rab11fip2	538.019	-0.288323	0.10519	-2.74097	0.00612584	0.0255346
Gstt3	404.111	0.461529	0.168483	2.73932	0.0061566	0.0256482
Igdcc4	1214.94	-0.323369	0.118067	-2.73886	0.0061653	0.0256746
Yipf5	2344.39	-0.240622	0.0879121	-2.73708	0.00619877	0.0257722
Chsy1	1881.9	-0.322784	0.117916	-2.73742	0.00619238	0.0257722
Cdk11b	1696.97	0.124166	0.0453627	2.73719	0.0061967	0.0257722
Tob1	922.786	0.531644	0.194229	2.7372	0.00619639	0.0257722
Atad2	666.865	-0.304504	0.111255	-2.73698	0.00620059	0.0257722
Pafah1b3	352.653	0.302289	0.110507	2.73548	0.00622886	0.0258798
Loxl4	285.793	-0.53091	0.194106	-2.73516	0.00623503	0.0258955
Mthfsl	105.482	0.438844	0.160457	2.73496	0.00623876	0.0259011
Vps28	859.857	0.201273	0.0736041	2.73453	0.00624688	0.0259249
Esf1	661.93	-0.526212	0.192455	-2.7342	0.00625314	0.025941
Cep152	158.748	-0.473879	0.173379	-2.73319	0.00627239	0.0260109
Rock1	1925.97	-0.380241	0.139143	-2.73274	0.00628097	0.0260274
Gcc2	742.011	-0.380694	0.139309	-2.73273	0.00628115	0.0260274
Selenok	2852.1	0.206948	0.0757562	2.73177	0.0062996	0.0260939
Ifi27l2a	267.129	1.10549	0.404814	2.73085	0.00631719	0.0261568
Gne	659.915	-0.320442	0.117381	-2.72994	0.00633458	0.0262188
Sdha	4262.9	0.178068	0.0652534	2.72887	0.0063552	0.0262941
Gfpt1	3295.2	-0.290709	0.106543	-2.72855	0.00636125	0.0263091
Pfdn2	732.998	0.258641	0.0948102	2.72799	0.00637214	0.0263441
Bgn	133054	-0.219215	0.0804143	-2.72607	0.00640927	0.0264874
Gan	1346.83	-0.457539	0.167846	-2.72595	0.00641165	0.0264874
Stk19	338.229	0.313302	0.114945	2.72568	0.00641698	0.0264993
Mrpl45	458.071	0.376716	0.138266	2.72458	0.00643835	0.0265774
Pdia3	23572	-0.244564	0.0898253	-2.72266	0.00647581	0.0267219
Zfr	2771.21	-0.12754	0.0468516	-2.72222	0.00648449	0.0267405
Sdhc	1974.55	0.166206	0.0610586	2.72207	0.00648738	0.0267405
Ing2	206.866	0.427328	0.156987	2.72206	0.00648769	0.0267405
Bend3	395.326	-0.40341	0.14822	-2.72171	0.00649459	0.0267588
Atad1	1869.49	-0.169043	0.0621368	-2.7205	0.00651829	0.0268463
Nedd4l	873.054	0.288651	0.106134	2.71968	0.00653453	0.026903
Ap2b1	5619.62	-0.133586	0.0491317	-2.71894	0.00654917	0.0269456
Acta1	79.3066	-0.518324	0.190637	-2.7189	0.00654985	0.0269456
Jmjd8	728.297	0.2885	0.106123	2.71854	0.00655705	0.026965
Arhgap5	1751.9	-0.370167	0.136171	-2.7184	0.0065598	0.0269661
Tle2	652.727	0.542091	0.199431	2.71818	0.00656413	0.0269737
Ndufc2	779.149	0.262132	0.0964537	2.7177	0.00657372	0.0269927
Fhl3	751.464	-0.428587	0.157697	-2.71779	0.006572	0.0269927
Pkia	264.642	-0.471561	0.173552	-2.71712	0.00658536	0.0270303
Zbtb10	925.791	0.541069	0.199153	2.71685	0.00659061	0.0270331
Gm10382	37.4192	0.8413	0.309662	2.71683	0.00659102	0.0270331
Tmem30a	4020.26	-0.163637	0.0602446	-2.71621	0.00660331	0.0270733
Tnc	40270.8	-0.963834	0.355052	-2.71463	0.00663506	0.0271932
Slc1a5	2701.9	0.261368	0.0963071	2.7139	0.00664965	0.0272325
Yes1	535.691	-0.26516	0.097704	-2.71391	0.0066494	0.0272325
Stk3	682.471	0.28115	0.103635	2.71288	0.00667008	0.0273059
Ndc80	119.249	-0.712825	0.262772	-2.71271	0.00667346	0.0273094
Anapc7	943.851	0.228561	0.0842655	2.71239	0.00667991	0.0273255
Lmf2	1563.14	-0.163145	0.0601773	-2.71107	0.00670666	0.0274246
Adk	2620.55	0.259349	0.0956979	2.71008	0.00672675	0.0274965
Arhgef17	3299.63	-0.277331	0.102352	-2.70959	0.00673673	0.0275066
Csrnp2	251.899	-0.448985	0.16571	-2.70946	0.00673926	0.0275066
Ttc38	226.11	0.453038	0.167194	2.70965	0.00673532	0.0275066
Elobl	39.6368	0.840414	0.310178	2.70946	0.00673936	0.0275066
Pebp1	4326.13	0.237416	0.0876419	2.70894	0.00674995	0.0275341
Tmem181a	1080.24	-0.18382	0.0678584	-2.70888	0.00675117	0.0275341
Haus2	515.204	-0.20946	0.0773276	-2.70874	0.0067539	0.0275349
Rbbp4	3525.09	0.13728	0.0506899	2.70824	0.00676414	0.0275663
Dclk1	4466.09	-0.372896	0.137795	-2.70616	0.00680659	0.0277289
Whrn	212.736	-0.350788	0.129637	-2.70593	0.00681134	0.0277379
Atp5a1	9264.07	0.0984723	0.0364118	2.70441	0.0068426	0.0278531
Fmn1	3291.51	-0.453826	0.167823	-2.7042	0.00684699	0.0278531
Ntan1	858.569	0.213429	0.0789257	2.70418	0.00684731	0.0278531
Cenpn	77.2908	-0.510801	0.188915	-2.70387	0.00685381	0.0278691
Xiap	1418.22	-0.224606	0.0830773	-2.70357	0.00685982	0.0278831
Cop1	1585.1	-0.193826	0.0717177	-2.70262	0.00687949	0.0279526
Mapk13	471.799	0.33249	0.123031	2.7025	0.00688208	0.0279527
Mrpl32	321.93	0.291256	0.107795	2.70194	0.00689369	0.0279894
Adam17	2621.36	0.248983	0.0921628	2.70156	0.00690151	0.0280106
Cetn2	510.664	0.253835	0.0939741	2.70112	0.00691061	0.0280371
Mat2a	6108.17	0.397895	0.147323	2.70084	0.00691656	0.0280417
Fibp	790.22	0.266179	0.0985549	2.70082	0.0069169	0.0280417
Rcor3	545.6	-0.280878	0.104008	-2.70054	0.00692263	0.0280544
Fbxo45	388.469	-0.331088	0.12262	-2.70011	0.00693158	0.0280803
Nphp3	328.828	-0.274725	0.101751	-2.69996	0.00693478	0.0280828
Diaph3	336.765	-0.456772	0.169187	-2.6998	0.00693804	0.0280855
Cdc25c	44.3634	-0.586916	0.217429	-2.69934	0.00694762	0.0281138
Zhx2	354.102	-0.360781	0.133684	-2.69876	0.00695993	0.0281531
Esd	6633.31	0.295417	0.109493	2.69804	0.00697486	0.028176
March6	1911.31	-0.18504	0.0685758	-2.69832	0.00696899	0.028176
Zfp251	337.162	-0.397756	0.147421	-2.6981	0.00697358	0.028176
Tinagl1	270.739	0.934316	0.346301	2.69799	0.00697595	0.028176
Mars	1156.26	-0.220061	0.0815727	-2.69773	0.00698139	0.0281875
Nr1h3	69.9021	0.538075	0.199527	2.69675	0.00700202	0.0282603
Coil	167.179	-0.343093	0.127247	-2.69628	0.00701186	0.0282895
Kpnb1	8418.88	-0.294798	0.109349	-2.69593	0.00701918	0.0283085
Arl6ip1	2606.73	0.223423	0.0828947	2.69526	0.00703334	0.0283551
Actr3	8601.78	-0.131284	0.0487209	-2.69462	0.00704692	0.0283888
Edc3	442.581	-0.243846	0.0904928	-2.69464	0.00704645	0.0283888
H2-D1	8100.95	0.426997	0.15859	2.69247	0.00709252	0.0285568
Bcl2l1	1458.69	0.378123	0.140441	2.6924	0.00709388	0.0285568
Copz1	2054.48	0.153641	0.0570755	2.69189	0.00710481	0.0285687
Fis1	1556.43	0.204697	0.0760375	2.69205	0.00710147	0.0285687
Sumo3	1556.4	0.190712	0.0708498	2.69177	0.00710736	0.0285687
Acad12	119.594	0.601586	0.223476	2.69195	0.00710361	0.0285687
Cdca3	203.177	-0.591694	0.219844	-2.69143	0.00711472	0.0285878
Myef2	818.438	-0.234308	0.0870917	-2.69036	0.00713745	0.0286685
Cited2	6285.23	0.32582	0.121177	2.68879	0.00717123	0.0287935
Fggy	243.987	0.276405	0.102809	2.68853	0.00717677	0.0288051
Nck2	297.557	0.292553	0.108822	2.68836	0.0071805	0.0288095
Pml	762.111	0.37697	0.140239	2.68805	0.00718704	0.0288144
Zfp141	122.556	-0.476843	0.177392	-2.68807	0.00718658	0.0288144
Atrip	382.323	0.285925	0.106378	2.68781	0.00719226	0.0288247
Slc7a1	2731.81	-0.522947	0.194601	-2.68728	0.00720368	0.0288288
Slc25a11	1139.41	0.225105	0.0837634	2.6874	0.00720116	0.0288288
Rngtt	310.152	-0.236267	0.0879205	-2.68728	0.00720357	0.0288288
Pin4	216.122	0.33419	0.124361	2.68727	0.00720387	0.0288288
Aurka	117.117	-0.583313	0.217182	-2.68583	0.007235	0.0289427
Mllt6	963.112	-0.284254	0.105957	-2.68272	0.00730271	0.0292028
Pygo1	295.366	-0.41678	0.155378	-2.68237	0.00731026	0.0292222
Ciao1	667.12	0.261874	0.0976919	2.68061	0.00734875	0.0293653
Gcc1	828.321	-0.227265	0.0847856	-2.68046	0.00735206	0.0293677
Col11a1	6762.49	-0.576669	0.215288	-2.67859	0.00739329	0.0295215
Ids	2355.27	-0.217066	0.0810619	-2.67778	0.00741125	0.0295498
Pcsk5	772.976	-1.1507	0.429715	-2.67782	0.00741032	0.0295498
Mrps33	291.11	0.306212	0.114349	2.67788	0.00740898	0.0295498
Fam83h	235.066	-0.320322	0.119617	-2.67791	0.00740827	0.0295498
Aco1	1167.19	-0.155658	0.058135	-2.67753	0.0074168	0.0295575
Gpd1l	306.383	0.362184	0.135273	2.67744	0.00741872	0.0295575
Col9a2	52.2209	-0.873415	0.326227	-2.67732	0.00742134	0.0295575
Wnk4	72.3989	0.886644	0.331392	2.67551	0.00746146	0.0296956
Oas1c	51.0371	0.718632	0.268588	2.6756	0.00745962	0.0296956
Pomt2	614.168	-0.218415	0.0816628	-2.6746	0.00748189	0.029766
Aurkb	126.858	-0.576327	0.215495	-2.67443	0.00748553	0.0297696
Msi2	1540.45	-0.166357	0.0622224	-2.67359	0.00750432	0.0298334
Hnrnpdl	2871.02	0.146511	0.0548105	2.67306	0.00751636	0.0298688
AC133488.1	54.9622	0.706079	0.264157	2.67295	0.00751872	0.0298688
Eif3m	1896.79	0.201702	0.0755092	2.67123	0.00755745	0.03
Evi5	1224.79	-0.208813	0.0781744	-2.67111	0.00756005	0.03
Plekha3	845.975	-0.200126	0.0749221	-2.67113	0.0075597	0.03
Cxcl12	46265.1	0.472109	0.176755	2.67098	0.00756298	0.0300007
Stx1a	98.5451	-0.393302	0.147347	-2.66923	0.00760265	0.0301471
Fam160a2	769.371	-0.288178	0.10802	-2.66783	0.00763435	0.0302617
Twistnb	584.938	-0.361234	0.13543	-2.66732	0.00764588	0.0302964
Zfp606	149.78	-0.411593	0.154336	-2.66686	0.00765643	0.0303272
Fam126b	512.045	-0.366554	0.13747	-2.66644	0.00766597	0.0303539
Tnfaip2	4954.53	0.253966	0.0952683	2.6658	0.00768065	0.0304009
Parp9	957.249	0.573391	0.215213	2.66429	0.00771509	0.0305261
Nid1	14790.9	0.283655	0.106492	2.66362	0.00773043	0.0305757
Chchd6	219.505	0.409691	0.153856	2.66282	0.00774891	0.0306376
Fam214a	804.012	0.434788	0.163289	2.6627	0.00775176	0.0306378
Rnf26	231.547	-0.34511	0.129619	-2.6625	0.00775634	0.0306447
Pard3b	520.636	0.435097	0.163459	2.6618	0.00777229	0.0306966
Celf1	2000.49	-0.189804	0.0713131	-2.66156	0.00777798	0.0307079
Fmnl3	1918.79	-0.274268	0.103097	-2.66029	0.00780742	0.0308129
Safb2	1162.47	0.284516	0.106956	2.66012	0.00781138	0.0308174
Npm3	458.564	0.30241	0.113711	2.65946	0.00782657	0.0308549
Vcpkmt	151.882	0.437143	0.164369	2.65953	0.00782495	0.0308549
Dnmt3a	509.788	-0.287363	0.108102	-2.65825	0.00785486	0.0309466
Slc27a3	501.229	0.324779	0.122179	2.65822	0.00785553	0.0309466
Urod	647.184	0.226109	0.0850846	2.65746	0.00787319	0.0309937
Pcdhgc4	123.595	0.51084	0.192224	2.65753	0.00787156	0.0309937
Olfml3	6814.59	-0.356594	0.1342	-2.65718	0.00787973	0.0310083
Rnf6	1451.05	-0.295109	0.111106	-2.6561	0.00790511	0.0310969
Cox10	218.975	-0.355149	0.13374	-2.65551	0.00791876	0.0311393
Cutc	40.6332	0.651474	0.245367	2.6551	0.00792856	0.0311666
Npc1	1868.61	-0.230949	0.0869978	-2.65466	0.00793888	0.0311958
Cc2d1b	933.965	0.235543	0.0887601	2.6537	0.00796145	0.0312732
Pcdhb16	216.229	-0.305366	0.115088	-2.65333	0.00797009	0.0312959
Rpl30	3701.85	0.381024	0.143615	2.65309	0.00797578	0.0313069
Fgf10	312.887	0.628824	0.237063	2.65256	0.00798845	0.0313453
Tgfbr3	10815.5	0.301453	0.113673	2.65194	0.00800298	0.031391
Osbpl1a	995.967	0.322437	0.121621	2.65116	0.00802162	0.0314527
Gm2a	2401.55	0.275838	0.104084	2.65015	0.00804559	0.031524
Syt11	352.714	-0.35923	0.135546	-2.65025	0.00804327	0.031524
Lamtor1	1943.91	0.19589	0.0739214	2.64998	0.00804962	0.0315284
Ncor2	5465.42	-0.373289	0.140884	-2.64963	0.00805811	0.0315429
2310061I04Rik	157.916	0.510164	0.192545	2.64958	0.00805912	0.0315429
Plxna1	7321.57	-0.240643	0.0908553	-2.64864	0.00808153	0.0316107
Qars	1594.28	0.16657	0.0628895	2.64861	0.00808227	0.0316107
Slc2a8	389.913	0.310701	0.117315	2.64843	0.00808655	0.0316161
Usp31	877.086	-0.435857	0.164586	-2.6482	0.00809227	0.0316271
Dock6	519.01	0.271443	0.102517	2.64779	0.00810209	0.0316541
Poll	95.8194	0.422422	0.159581	2.64707	0.00811927	0.0317098
Recql	455.036	-0.348036	0.131492	-2.64682	0.00812527	0.0317104
Snx32	257.289	0.456328	0.172402	2.64688	0.00812377	0.0317104
Ncoa4	992.789	0.149212	0.0564148	2.64491	0.0081713	0.0318673
Atg4b	903.141	0.145366	0.0549607	2.64491	0.00817132	0.0318673
Baiap2	1670.88	0.45373	0.171602	2.64409	0.00819109	0.0319329
Ccdc127	1518.32	-0.217573	0.0822995	-2.64367	0.00820127	0.0319533
Kif18b	85.8731	-0.78043	0.295211	-2.64363	0.00820221	0.0319533
Armh4	1708.86	-0.287122	0.108628	-2.64316	0.00821369	0.0319866
Hist3h2a	42.3511	0.727326	0.275282	2.64211	0.00823914	0.0320742
Ints1	1255.59	-0.230601	0.0872879	-2.64185	0.00824557	0.0320763
Xab2	701.788	0.227458	0.0860945	2.64196	0.00824281	0.0320763
Mier3	654.45	-0.294196	0.111467	-2.63931	0.00830753	0.0322942
Slc8b1	158.813	0.549551	0.208215	2.63934	0.00830685	0.0322942
Nol6	1312.83	-0.234437	0.0888395	-2.63888	0.00831803	0.0323235
Dnajb6	2179.97	0.211137	0.0800265	2.63834	0.00833125	0.0323632
Rsph1	31.8878	0.739906	0.280524	2.63758	0.00834987	0.032424
Mlkl	659.586	0.371849	0.140991	2.63739	0.00835459	0.0324307
Tceanc2	343.9	0.256917	0.097433	2.63686	0.00836774	0.0324702
Trip13	87.1363	-0.763255	0.289471	-2.63672	0.00837117	0.0324719
Txndc12	1439.7	0.173624	0.0658826	2.63536	0.00840485	0.0325909
Adamtsl4	2136.57	0.230502	0.087491	2.63458	0.00842409	0.0326539
Lmtk2	724.765	-0.178892	0.0679087	-2.6343	0.00843112	0.0326695
Plekhm2	1450.2	0.256264	0.0972933	2.63393	0.00844022	0.0326928
Duox1	291.219	0.401064	0.152275	2.63381	0.00844315	0.0326928
S100a4	184.187	0.515983	0.19598	2.63283	0.00846755	0.0327756
Asb1	471.334	-0.271164	0.103012	-2.63235	0.00847952	0.0328102
Phb2	1921.94	0.211315	0.0802946	2.63175	0.00849468	0.0328572
Adra1b	245.521	0.369222	0.140343	2.63085	0.00851719	0.0329325
Ptbp3	2721.83	-0.286804	0.109036	-2.63037	0.00852918	0.0329538
Slc25a37	1946.41	0.345473	0.131345	2.63027	0.00853178	0.0329538
Pparg	388.508	0.482721	0.183511	2.63048	0.00852648	0.0329538
Rhou	749.194	-0.297162	0.112998	-2.6298	0.0085435	0.0329776
Ubl4a	601.386	-0.278439	0.105879	-2.62978	0.00854402	0.0329776
Relt	243.309	0.472725	0.179767	2.62965	0.00854738	0.0329789
Rbm39	5916.47	0.245475	0.093364	2.62923	0.00855791	0.0330078
Tax1bp3	732.383	0.243087	0.0924726	2.62874	0.00857019	0.0330317
Pfkfb4	200.485	0.350452	0.133312	2.6288	0.00856857	0.0330317
Trak2	1261.5	-0.368431	0.140198	-2.62794	0.0085904	0.0330978
Gfpt2	2291.74	0.751702	0.286056	2.62781	0.00859354	0.0330982
Tmsb10	9262.36	0.174669	0.0664808	2.62736	0.0086049	0.0331302
Luzp1	4348.95	-0.214887	0.0818011	-2.62694	0.00861564	0.0331598
Dapk3	643.097	0.303789	0.115655	2.62669	0.00862207	0.0331728
Mccc1	459.406	0.284952	0.108495	2.6264	0.00862921	0.0331886
Dek	1397.13	-0.187101	0.0712596	-2.62563	0.00864893	0.0332527
Atmin	378.925	-0.266226	0.101446	-2.62432	0.00868233	0.0333676
Lin54	378.488	-0.292019	0.111279	-2.62421	0.00868497	0.0333676
Btbd7	2341.27	-0.194777	0.0742706	-2.62253	0.00872784	0.0335204
Ogfod3	109.684	0.369357	0.140864	2.62209	0.00873932	0.0335527
Slc30a9	1387.75	-0.18733	0.0714569	-2.62159	0.00875212	0.03359
Arhgap23	3148.45	-0.24205	0.092354	-2.6209	0.00876982	0.0336411
Itgb3	830.432	0.412114	0.157246	2.62083	0.00877163	0.0336411
Hint1	1404.58	0.193418	0.0738142	2.62034	0.00878422	0.0336741
Mios	579.865	-0.291346	0.11119	-2.62025	0.00878644	0.0336741
Chmp5	1446.86	0.174535	0.0666231	2.61974	0.00879972	0.0337131
Trnau1ap	438.295	0.269927	0.103043	2.61955	0.00880462	0.03372
Tmem205	356.315	0.220749	0.0843282	2.61774	0.00885147	0.0338875
Vapb	2853.78	0.118851	0.0454065	2.61748	0.00885822	0.0339014
Ywhah	2718.6	-0.205396	0.0784888	-2.61688	0.0088737	0.0339361
Mtmr6	2350.92	-0.15299	0.058468	-2.61665	0.00887978	0.0339361
Irf3	431.885	0.328339	0.125479	2.61669	0.00887858	0.0339361
Nit1	365.326	0.279819	0.106932	2.61678	0.00887636	0.0339361
Llph	688.451	0.261361	0.099942	2.61513	0.00891938	0.0340755
Slc7a11	599.708	1.0778	0.412166	2.61498	0.0089233	0.0340785
Prpf40a	2298.77	-0.235069	0.0899827	-2.61238	0.00899149	0.0343148
Dach1	79.6625	0.725701	0.277793	2.61238	0.00899144	0.0343148
Mcm3	439.967	-0.349927	0.133971	-2.61196	0.00900254	0.0343449
Axin1	1190.57	-0.248247	0.0950515	-2.61171	0.00900905	0.0343577
Lrrc75b	154.775	-0.511581	0.1959	-2.61145	0.00901601	0.0343721
Kctd12	4810.93	0.52062	0.199424	2.61062	0.00903783	0.0344191
Ppp1r13l	582.473	-0.264628	0.101365	-2.61063	0.00903759	0.0344191
Garnl3	301.706	0.247387	0.0947597	2.61068	0.00903634	0.0344191
Twf1	3036.17	-0.222486	0.0852296	-2.61043	0.00904283	0.0344261
Phka1	446.267	-0.233684	0.0895379	-2.60989	0.00905709	0.0344683
Exoc5	2289.57	-0.286758	0.109898	-2.60931	0.00907251	0.0345149
Fam173a	457.203	0.292997	0.112301	2.60903	0.00907983	0.0345307
Mafb	1001.2	0.646592	0.24794	2.60786	0.00911114	0.0346376
Mpc2	677.931	0.219877	0.0843213	2.60761	0.00911776	0.0346507
Igsf10	8161.85	-0.320061	0.122755	-2.60731	0.00912568	0.0346686
Abhd13	662.403	-0.22007	0.0844344	-2.60641	0.00914974	0.0347479
Zfyve16	950.868	-0.222859	0.0855134	-2.60613	0.00915706	0.0347614
Rxrb	530.456	0.298316	0.114476	2.60592	0.00916288	0.0347614
Pus7l	70.8246	-0.597518	0.22929	-2.60595	0.00916195	0.0347614
Scaf8	1621.17	-0.142493	0.0546841	-2.60575	0.00916733	0.0347661
Glce	1571.13	-0.351519	0.134922	-2.60536	0.00917786	0.0347939
Foxn3	1982.56	-0.320328	0.123009	-2.6041	0.00921145	0.0348777
Isoc2a	398.613	0.303337	0.116486	2.60407	0.00921238	0.0348777
Adarb1	218.508	-0.547127	0.210106	-2.60406	0.00921279	0.0348777
Zfp423	161.285	0.508273	0.195168	2.60428	0.00920682	0.0348777
Gopc	1249.67	-0.317002	0.121808	-2.60248	0.00925532	0.0350265
Mogs	771.889	-0.32594	0.125276	-2.60178	0.00927403	0.0350851
Ccdc102a	1042.37	-0.209485	0.0805621	-2.60029	0.00931462	0.0352226
Bcl7b	432.319	0.268076	0.103098	2.6002	0.00931686	0.0352226
Sall2	247.018	-0.636998	0.245059	-2.59937	0.00933963	0.0352964
Arap1	1421.81	0.25522	0.0982116	2.59868	0.00935836	0.0353549
Iqgap1	9793.39	-0.272527	0.104877	-2.59855	0.00936181	0.0353556
Fen1	205.973	-0.471318	0.181405	-2.59815	0.00937278	0.0353848
Myd88	720.581	0.252093	0.0970378	2.59789	0.00937987	0.0353992
Atp5k	502.853	0.31029	0.119446	2.59773	0.00938409	0.0354029
Erbb2	660.113	-0.289425	0.111433	-2.59731	0.00939566	0.0354342
Ate1	1240.12	-0.218943	0.0843146	-2.59673	0.00941145	0.0354815
Nrbf2	478.45	0.393352	0.151514	2.59614	0.00942777	0.0355307
Atg2b	1228.58	-0.256573	0.098867	-2.59514	0.00945535	0.0356222
Mia2	1251.48	-0.223655	0.0861912	-2.59487	0.00946255	0.0356322
Cln3	209.565	0.445596	0.171726	2.5948	0.00946454	0.0356322
Ggta1	875.514	-0.252403	0.0973144	-2.59369	0.00949529	0.0357331
Ndufaf8	201.026	0.363799	0.140268	2.59359	0.00949792	0.0357331
Naa20	1002.25	0.252969	0.0975468	2.59331	0.00950583	0.0357505
Bscl2	1206.15	0.232308	0.0895875	2.59308	0.00951196	0.0357612
Mafk	1636.88	0.537264	0.207229	2.59261	0.00952517	0.0357984
Jrk	146.954	-0.482855	0.186273	-2.59219	0.00953677	0.0358296
Eif3a	8985.32	-0.227996	0.0879649	-2.59189	0.00954489	0.0358478
Usp3	515.279	0.298194	0.115058	2.59169	0.00955063	0.0358569
Kidins220	4896.29	-0.211727	0.0817354	-2.59039	0.00958663	0.0359548
Zcrb1	687.296	0.197921	0.0764045	2.59043	0.00958551	0.0359548
Dzip3	533.271	-0.307459	0.11869	-2.59044	0.00958538	0.0359548
Phlpp2	603.764	-0.326	0.125873	-2.58991	0.00960007	0.0359928
Slc35b4	1156.71	-0.192469	0.0743239	-2.58959	0.00960897	0.0360138
Cacul1	1476.68	-0.232875	0.0899339	-2.5894	0.00961426	0.0360212
Nedd9	1998.64	-0.429061	0.165712	-2.58919	0.00962008	0.0360226
Cdk19	703.621	-0.304513	0.117611	-2.58915	0.00962126	0.0360226
Gadd45gip1	317.936	0.322381	0.124543	2.58851	0.00963921	0.0360773
Dctn3	863.785	0.211003	0.081519	2.58839	0.00964256	0.0360774
Dmxl1	1056.3	-0.311603	0.120418	-2.58767	0.00966262	0.0361401
Cks2	224.635	-0.43192	0.166941	-2.58726	0.0096743	0.0361713
Nosip	532.726	0.291977	0.112864	2.58697	0.00968239	0.0361891
Hspb2	54.1903	0.652599	0.252324	2.58635	0.00969972	0.0362414
Klhl5	1437	-0.170117	0.0657907	-2.58573	0.00971736	0.0362948
Arhgef2	2351.76	-0.257124	0.0994635	-2.58511	0.00973492	0.0363479
Rpl8	9444.06	0.205191	0.0793785	2.58497	0.00973888	0.0363502
Tmco3	1533.02	0.159623	0.0617552	2.58478	0.00974423	0.0363575
Tnni3	38.0556	0.78343	0.303108	2.58466	0.00974753	0.0363575
Wapl	2290.73	-0.304205	0.117709	-2.58437	0.00975567	0.0363629
Pigyl	215.968	0.295664	0.114402	2.58443	0.00975413	0.0363629
Slc25a20	763.177	0.233604	0.0904486	2.58273	0.00980231	0.0365243
Ddit4	400.141	1.03655	0.401466	2.58191	0.00982539	0.0365977
Kpna2	1429.5	-0.429982	0.166569	-2.58141	0.0098397	0.0366385
Nhej1	33.5223	0.787692	0.305201	2.5809	0.00985436	0.0366805
Ddx6	6655.76	-0.166763	0.0646261	-2.58042	0.00986791	0.0367058
Pex7	263.768	0.291678	0.113034	2.58044	0.00986745	0.0367058
Pfas	487.061	-0.248631	0.096359	-2.58026	0.00987261	0.0367107
Eif4enif1	897.489	-0.255703	0.0991513	-2.57891	0.00991114	0.0368414
Fgfr1op2	1290.76	-0.155488	0.0602961	-2.57874	0.00991603	0.036847
Tubb5	12280.1	-0.312847	0.121342	-2.57822	0.00993109	0.0368903
Xpa	250.589	0.445097	0.17271	2.57713	0.00996249	0.0369943
Smc3	1274.71	-0.254195	0.0986658	-2.57632	0.00998572	0.0370664
Sdhaf4	298.612	0.242975	0.0943147	2.57622	0.00998873	0.0370664
Arcn1	7654.95	-0.15449	0.0600168	-2.57411	0.0100499	0.0372806
Borcs7	244.079	0.267472	0.103923	2.57375	0.0100602	0.0373063
Otud7b	1709.9	-0.34457	0.133899	-2.57335	0.0100718	0.0373365
Tent4a	1164.17	-0.186149	0.0723435	-2.57312	0.0100786	0.037349
Abhd8	777.601	0.212059	0.0824335	2.57249	0.0100971	0.0374045
Zfp395	420.01	0.715201	0.278093	2.57181	0.0101168	0.037465
Map3k10	681.678	-0.18101	0.0703902	-2.57152	0.0101252	0.0374832
Zfp282	384.796	-0.318007	0.123715	-2.57049	0.0101556	0.0375829
Tnfaip1	2118.94	-0.19282	0.0750269	-2.57001	0.0101696	0.037622
Mdk	401.953	0.58017	0.225804	2.56936	0.0101888	0.0376801
H1f0	3717.51	0.400598	0.155965	2.56851	0.0102137	0.0377594
C2cd2l	340.085	-0.379957	0.147958	-2.568	0.0102286	0.0378016
Galk2	2162.43	0.188077	0.0732536	2.56748	0.010244	0.0378457
Cbx7	149.118	0.645654	0.251492	2.56729	0.0102497	0.0378539
Nckap5l	420.48	-0.305766	0.119136	-2.56654	0.010272	0.0379233
Plod3	6132.43	-0.26762	0.10429	-2.56611	0.0102846	0.0379314
Cebpd	1263.28	0.565662	0.220424	2.56625	0.0102805	0.0379314
Cdca2	99.8546	-0.667407	0.260079	-2.56617	0.0102829	0.0379314
Mgat1	3335.48	-0.152634	0.0595057	-2.56503	0.0103166	0.0380362
Cdr2l	951.935	-0.333473	0.130028	-2.56462	0.0103289	0.0380559
Mtm1	343.056	0.278246	0.108489	2.56474	0.0103254	0.0380559
Tm4sf1	2089.87	0.489186	0.190765	2.56434	0.0103372	0.0380737
Papss2	828.484	-0.282997	0.110401	-2.56335	0.0103666	0.038169
Usp12	891.552	-0.26905	0.104993	-2.56254	0.0103909	0.0382453
Iqsec1	2243.88	-0.273571	0.106803	-2.56145	0.0104237	0.0383512
Mcmbp	783.646	-0.185427	0.0723943	-2.56135	0.0104267	0.0383512
Mettl26	140.776	0.359453	0.14036	2.56094	0.0104388	0.0383827
Tmem184b	2950.79	-0.181788	0.0710004	-2.56038	0.0104558	0.038383
Sh3bgrl3	2548.6	0.250939	0.097996	2.5607	0.010446	0.038383
Crtc1	700.112	-0.202247	0.0789919	-2.56036	0.0104565	0.038383
Oser1	490.085	0.538333	0.210241	2.56056	0.0104505	0.038383
Tprkb	391.229	0.303636	0.118582	2.56055	0.0104507	0.038383
Dram1	695.906	-0.30558	0.119385	-2.55963	0.0104785	0.0384506
Fam210b	357.458	0.23699	0.0925931	2.55948	0.0104829	0.0384536
Snrpn	111.278	0.388143	0.151658	2.55934	0.0104872	0.0384564
Mybl1	145.368	-0.456572	0.178428	-2.55886	0.0105017	0.0384949
Entpd4b	91.0955	-2.47558	0.967495	-2.55876	0.0105047	0.0384949
Nlrc5	182.116	0.727082	0.284186	2.55847	0.0105132	0.0385131
Grk2	1370.4	0.1557	0.0608622	2.55824	0.0105202	0.0385258
Chchd10	59.2876	0.640319	0.250317	2.55803	0.0105266	0.038536
Lonp2	1544.97	0.178897	0.0699426	2.55778	0.0105344	0.0385517
Wdr82	1521.73	-0.168588	0.065947	-2.55641	0.0105757	0.0386899
Rad51d	192.853	0.417082	0.163205	2.55557	0.0106014	0.0387708
Mrps16	488.657	0.273135	0.106899	2.55507	0.0106166	0.0388133
Tbrg1	2803.79	0.145021	0.0567648	2.55476	0.0106261	0.0388349
Champ1	1189.6	-0.257168	0.100679	-2.55433	0.0106392	0.0388436
Polr3e	644.922	-0.310091	0.121389	-2.55451	0.0106337	0.0388436
Plekhj1	559.155	0.20695	0.0810181	2.55436	0.0106382	0.0388436
Fam168a	2053.61	-0.215157	0.084257	-2.55358	0.0106622	0.0389067
Luc7l	949.444	0.232182	0.0909259	2.55353	0.0106636	0.0389067
Shcbp1	113.015	-0.57831	0.226491	-2.55335	0.0106693	0.0389144
Ltv1	619.641	-0.226434	0.0886911	-2.55306	0.010678	0.038933
Dapk1	1227	0.431831	0.169158	2.55283	0.0106853	0.0389464
Lsm11	307.554	-0.368409	0.14434	-2.55236	0.0106995	0.0389852
Eif3i	1913.94	0.201836	0.0790883	2.55204	0.0107095	0.0390086
Calcoco1	1716.4	0.33906	0.132909	2.55106	0.0107395	0.0391048
Xylt2	724.425	-0.237436	0.0931269	-2.5496	0.0107846	0.039256
Ccny	2131.86	-0.139199	0.0546068	-2.54911	0.0107998	0.0392981
Sgms2	1152.42	-0.378497	0.148494	-2.5489	0.0108063	0.0393083
Cchcr1	388.746	0.23271	0.0913134	2.54847	0.0108196	0.0393436
Fam151b	57.4783	0.64122	0.251698	2.54758	0.0108473	0.0394313
Ube2q2	596.473	-0.25391	0.0996807	-2.54724	0.010858	0.0394567
Tcof1	1188.3	-0.187027	0.0734451	-2.54648	0.0108814	0.0395287
Rnf181	1569.05	0.205702	0.0807993	2.54584	0.0109015	0.0395887
Cbfa2t2	833.714	-0.269114	0.10575	-2.54482	0.0109335	0.0396913
Malrd1	214.759	-0.406763	0.159856	-2.54456	0.0109417	0.0397079
Smad3	2553.66	0.170309	0.0669452	2.54401	0.0109587	0.0397474
Pinx1	132.487	-0.44306	0.174161	-2.54398	0.0109599	0.0397474
Hus1	181.649	-0.353741	0.139079	-2.54345	0.0109765	0.0397943
Fkbp2	422.8	0.223742	0.0879823	2.54304	0.0109894	0.0398277
Cmya5	944.143	-0.431496	0.169688	-2.54289	0.0109941	0.0398317
Penk	6150.44	-0.730533	0.287301	-2.54275	0.0109985	0.0398343
Gm6665	111.19	0.393291	0.154687	2.54249	0.0110065	0.0398501
Jmjd1c	2839.48	0.510834	0.20093	2.54235	0.0110111	0.0398534
Ttc13	1120.67	-0.17467	0.0687169	-2.54189	0.0110256	0.0398926
Iqgap2	203.837	0.392425	0.154398	2.54164	0.0110333	0.039907
Abhd17b	454.759	-0.229311	0.0902438	-2.54102	0.011053	0.0399651
Uap1	4285.13	0.434206	0.17091	2.54055	0.0110677	0.040005
Rad23b	5045.85	-0.19648	0.0773501	-2.54014	0.0110808	0.0400191
Atp5g3	2752.55	0.184078	0.0724694	2.54008	0.0110827	0.0400191
Stat1	543.52	0.560792	0.220761	2.54027	0.0110768	0.0400191
Man2a1	5492.34	-0.283627	0.111687	-2.53948	0.0111017	0.0400745
Zfp710	302.287	-0.333411	0.131303	-2.53925	0.0111089	0.0400873
Vps13d	2220.89	-0.221828	0.0873723	-2.53889	0.0111206	0.0401161
Prrc2b	6531.7	-0.206119	0.0812185	-2.53784	0.0111539	0.0402229
Tma7	1445.66	0.220758	0.0870239	2.53675	0.0111887	0.040335
Ahnak	54812.7	-0.329311	0.129827	-2.53653	0.0111956	0.0403466
Abce1	3030.54	-0.302025	0.119118	-2.53551	0.0112285	0.0404517
Taf5	107.476	-0.431623	0.170246	-2.53529	0.0112353	0.0404627
Rab2b	552.683	0.241923	0.0954352	2.53495	0.0112465	0.0404895
Hcfc1r1	1457.31	0.232828	0.0918614	2.53455	0.0112591	0.0405216
Slc38a7	691.335	0.318222	0.125596	2.53369	0.011287	0.0406084
Dnajb1	3543.42	0.910694	0.359583	2.53264	0.0113207	0.0407162
Trim30a	379.892	0.930283	0.367417	2.53195	0.0113429	0.0407828
Fam234a	1708.96	0.146893	0.0580213	2.53171	0.0113506	0.0407954
S100pbp	695.239	-0.173406	0.0684964	-2.53161	0.011354	0.0407954
Psma6	1685.73	0.19938	0.0787749	2.53101	0.0113735	0.0408385
Pomp	1586.35	0.243057	0.0960286	2.5311	0.0113707	0.0408385
Lrig2	763.783	-0.312801	0.123603	-2.53069	0.0113839	0.0408626
Mgea5	3802.45	-0.217038	0.0857745	-2.53033	0.0113956	0.0408908
Oas2	113.799	1.01842	0.402506	2.5302	0.0113997	0.0408924
Ivd	932.234	0.252455	0.0997843	2.53001	0.011406	0.0409014
Clec2d	270.505	0.400076	0.158158	2.5296	0.0114192	0.040935
Tlnrd1	1707.24	-0.392427	0.155259	-2.52756	0.011486	0.0411609
Sin3b	1569.2	0.177739	0.0703375	2.52695	0.0115059	0.0412188
Abhd12	1563.51	0.159577	0.0631812	2.5257	0.0115467	0.041256
Cirbp	895.316	0.326194	0.129144	2.52581	0.0115431	0.041256
Tet3	865.907	-0.523674	0.207324	-2.52587	0.0115412	0.041256
Dgkh	848.734	-0.332875	0.131762	-2.52634	0.0115259	0.041256
Tcf7l1	755.52	0.368783	0.145991	2.52606	0.011535	0.041256
B3gat3	502.296	0.233886	0.0925845	2.52618	0.0115309	0.041256
Fam96b	294.374	0.263106	0.104144	2.52636	0.0115251	0.041256
Echdc3	51.5961	0.740737	0.29326	2.52587	0.0115413	0.041256
Mfn1	1008.97	-0.15425	0.0610784	-2.52544	0.0115553	0.0412597
Dact3	989.229	0.246916	0.0977692	2.52549	0.0115536	0.0412597
Thra	3059.04	0.236492	0.093711	2.52363	0.011615	0.0414593
Mrps35	209.423	0.297167	0.117775	2.52317	0.0116301	0.0414996
Parp12	870.619	0.369018	0.146297	2.52238	0.0116564	0.0415796
Man2b1	4882.18	0.229641	0.0910535	2.52205	0.0116674	0.0416026
Rbm6	1158.38	-0.23154	0.0918096	-2.52195	0.0116705	0.0416026
Aak1	2345.94	-0.202943	0.0805108	-2.52069	0.0117124	0.0417385
Osr2	152.931	0.556657	0.220897	2.51998	0.0117362	0.0418096
Zbtb41	948.034	-0.324066	0.128611	-2.51974	0.0117443	0.0418247
Ezh1	696.959	0.419021	0.166309	2.51954	0.0117508	0.041834
Ndufs3	858.162	0.185932	0.0738322	2.5183	0.0117923	0.0419543
Mettl27	266.571	0.364098	0.14458	2.51831	0.0117919	0.0419543
Yme1l1	2640.07	-0.122376	0.0486038	-2.51782	0.0118083	0.041995
Usp37	376.119	-0.309165	0.122795	-2.51773	0.0118114	0.041995
Dgat1	492.129	0.293911	0.116744	2.51756	0.0118172	0.0420017
Rps27	3122.63	0.830354	0.329993	2.51627	0.0118603	0.042141
Btbd10	506.631	-0.275403	0.10951	-2.51486	0.0119079	0.0422964
Capn7	1263.87	-0.152926	0.0608295	-2.51401	0.0119366	0.0423845
Tcea1	1434.44	-0.130829	0.0520498	-2.51354	0.0119526	0.0424161
Socs4	1098.19	-0.280869	0.111743	-2.51352	0.0119533	0.0424161
Rbm8a	1024.34	0.203332	0.0809025	2.5133	0.0119608	0.042429
Cbarp	491.094	0.529001	0.210492	2.51316	0.0119656	0.0424319
Cd63	18270.2	0.196479	0.0781973	2.51261	0.0119843	0.0424568
Akap17b	128.361	-0.634956	0.252701	-2.51268	0.0119819	0.0424568
Zfp932	97.1273	-0.518758	0.206448	-2.51277	0.0119786	0.0424568
Ebf2	697.351	0.39692	0.158049	2.51138	0.0120262	0.042577
Ttc19	548.877	-0.280701	0.111774	-2.51132	0.012028	0.042577
Coa3	429.503	0.31611	0.125877	2.51126	0.01203	0.042577
Fam241b	68.7157	0.590717	0.235253	2.51099	0.0120395	0.0425967
Tceal1	144.878	0.386959	0.15412	2.51077	0.0120468	0.0426088
Gga1	1229.35	0.155575	0.0619836	2.50994	0.012075	0.0426947
Rabif	515.142	-0.262488	0.104664	-2.5079	0.0121449	0.0429279
Tle3	1597.24	-0.223045	0.0889482	-2.50758	0.012156	0.0429531
Polk	634.977	-0.26395	0.105302	-2.5066	0.0121898	0.0430584
Rint1	466.075	-0.249318	0.0995123	-2.50539	0.0122315	0.0431777
Rom1	165.228	0.333414	0.133074	2.50548	0.0122286	0.0431777
Bod1	893.653	0.212517	0.0848516	2.50457	0.0122601	0.0432648
Dolk	437.697	-0.263093	0.105059	-2.50425	0.0122711	0.0432895
Pomgnt1	1191.97	-0.207972	0.0830623	-2.50381	0.0122863	0.0433147
Ptpn4	281.046	-0.3887	0.155242	-2.50384	0.0122855	0.0433147
Utp20	1392.33	-0.258846	0.103387	-2.50365	0.0122919	0.0433206
Tbc1d22a	607.292	0.245871	0.098217	2.50335	0.0123024	0.0433295
Svop	78.9586	0.833865	0.333086	2.50345	0.0122989	0.0433295
C1qtnf6	834.163	-0.19285	0.0770457	-2.50306	0.0123124	0.0433507
Pcna	1686.61	0.220002	0.0879099	2.50259	0.0123288	0.0433664
Pign	1259.9	-0.184499	0.0737218	-2.50264	0.0123271	0.0433664
Nagpa	584.235	0.232516	0.0929053	2.50272	0.0123243	0.0433664
Ppp1r18	2350.18	-0.277281	0.110822	-2.50204	0.0123479	0.0434194
Panx1	226.658	0.34502	0.138002	2.5001	0.0124159	0.0436444
BC067074	434.574	-0.288914	0.115584	-2.49959	0.0124337	0.0436927
Yipf3	2194.07	0.114757	0.0459164	2.49925	0.0124456	0.0437205
Sbno1	2263.63	-0.229696	0.0919445	-2.49821	0.0124823	0.0438353
Inpp5b	616.91	-0.221277	0.0885986	-2.49752	0.0125066	0.0439065
Ammecr1	833.411	-0.45558	0.182434	-2.49723	0.0125168	0.0439282
Ninj1	570.036	0.294573	0.117998	2.49642	0.0125454	0.0440144
Sfmbt1	604.79	-0.225731	0.0904343	-2.49608	0.0125575	0.0440423
Ankrd49	235.868	-0.497452	0.199318	-2.49577	0.0125683	0.0440661
Tpd52l2	1453.55	0.184434	0.0739128	2.49529	0.0125853	0.0441038
Zmat2	1074.3	0.222325	0.0890997	2.49524	0.0125872	0.0441038
Wdr47	297.485	-0.323505	0.129663	-2.49496	0.0125972	0.0441246
Stoml1	460.774	0.296926	0.119023	2.49469	0.0126067	0.0441437
Asap3	593.327	0.487776	0.195603	2.49371	0.0126416	0.0442518
Afg1l	87.1655	0.47897	0.192145	2.49275	0.0126757	0.0443569
Ctsf	1752.6	0.305901	0.122769	2.49168	0.0127141	0.0444769
Trappc11	857.22	-0.161329	0.0647603	-2.49118	0.0127321	0.0445255
Dalrd3	326.167	0.254314	0.102091	2.49105	0.0127368	0.0445274
Vegfd	5940.32	0.272467	0.109384	2.49093	0.012741	0.0445278
Nme2	45.5669	0.530174	0.212883	2.49045	0.012758	0.044573
Ppp3cb	2085.66	-0.161003	0.0646594	-2.49001	0.012774	0.0446144
Slfn9	353.036	-0.418901	0.168245	-2.48983	0.0127803	0.0446222
Suclg1	925.192	0.19668	0.0790419	2.4883	0.0128355	0.0448006
Eif2d	643.953	0.191405	0.0769525	2.48731	0.0128713	0.044911
Cggbp1	2746.53	-0.183462	0.073773	-2.48685	0.012888	0.0449548
Sirt7	392.807	0.208773	0.0839659	2.4864	0.0129042	0.0449971
Zfp950	251.933	-0.337163	0.135648	-2.48557	0.0129345	0.0450738
Snrnp35	94.704	0.438322	0.176339	2.48568	0.0129304	0.0450738
Mrpl4	596.943	0.196475	0.0790635	2.48503	0.012954	0.0451129
Orai1	198.653	0.313712	0.126238	2.48509	0.012952	0.0451129
Daam1	2040.14	-0.325221	0.130901	-2.48449	0.0129737	0.0451379
Pomgnt2	274.517	0.288374	0.116064	2.48462	0.0129691	0.0451379
Hoxd8	171.26	-0.291951	0.117505	-2.48458	0.0129705	0.0451379
Gm49336	904.834	-0.28744	0.115706	-2.48424	0.012983	0.0451414
Mthfd2	835.389	-0.527971	0.21252	-2.48434	0.0129794	0.0451414
Cpe	6691.58	0.185809	0.0748103	2.48373	0.0130013	0.0451907
Lrrc32	15430.5	-0.449129	0.180869	-2.48317	0.0130218	0.0452475
Larp6	259.477	0.598505	0.241159	2.48178	0.0130726	0.0454086
Slc25a42	132.857	0.543181	0.218877	2.48168	0.0130765	0.0454086
Recql5	177.783	-0.350687	0.141337	-2.48121	0.0130935	0.0454531
Tbc1d17	978.324	0.369354	0.148965	2.47948	0.0131575	0.0456491
Dr1	723.585	-0.227639	0.0918102	-2.47945	0.0131584	0.0456491
Lrrc59	5535.23	-0.278998	0.112542	-2.47906	0.013173	0.0456802
Zfpm2	521.879	0.393274	0.158643	2.47898	0.0131758	0.0456802
Ift122	575.895	0.26752	0.107959	2.47797	0.0132133	0.0457955
Cdk4	4151.85	0.109942	0.0443899	2.47673	0.0132591	0.0459378
Zfp236	806.214	-0.208905	0.0843505	-2.47663	0.0132628	0.0459378
Ndor1	106.823	-0.464015	0.187418	-2.47583	0.0132927	0.046027
Sowahc	322.898	0.327746	0.132402	2.47539	0.0133091	0.0460689
Usp4	2402.65	-0.171688	0.0693801	-2.4746	0.0133385	0.0461531
Uhrf1bp1	631.064	-0.24358	0.0984354	-2.47451	0.0133419	0.0461531
Nek2	148.548	-0.558541	0.225757	-2.47408	0.0133578	0.0461936
Zwilch	144.877	-0.526653	0.21293	-2.47336	0.013385	0.0462726
Fam189b	849.471	0.210408	0.0851152	2.47203	0.0134347	0.0464298
Ubfd1	1285.66	-0.176903	0.071596	-2.47085	0.0134793	0.0465693
Ubn2	1218.82	-0.341956	0.138404	-2.47071	0.0134846	0.0465726
Rabep1	1437.35	-0.221528	0.0896741	-2.47037	0.0134974	0.046602
Tlr5	95.3969	-0.475263	0.192453	-2.4695	0.0135302	0.0467004
Zfp592	1034.9	-0.161929	0.0655863	-2.46894	0.0135514	0.0467587
Nectin2	762.523	-0.322446	0.130619	-2.46859	0.0135647	0.0467899
Heatr6	519.289	-0.208295	0.0843841	-2.46842	0.0135712	0.0467975
Ankrd17	4727.41	-0.245008	0.0992803	-2.46784	0.0135932	0.0468287
Tmem230	463.292	0.228656	0.092653	2.46787	0.0135919	0.0468287
Mllt10	443.681	-0.256578	0.103967	-2.46787	0.0135919	0.0468287
Cept1	658.375	-0.203698	0.0826034	-2.46598	0.013664	0.0470575
Rab34	2145.81	0.182765	0.0741226	2.46571	0.013674	0.0470774
Armc5	526.778	-0.186851	0.075789	-2.46541	0.0136858	0.0471027
Ocrl	1230.8	-0.154861	0.0628216	-2.4651	0.0136976	0.0471287
Ndnf	2133.96	0.76709	0.311229	2.46471	0.0137124	0.0471647
Cln8	900.735	0.191886	0.0778768	2.46397	0.0137406	0.0472468
Gtf2a1	612.398	-0.200963	0.0815685	-2.46373	0.0137498	0.0472553
Maob	321.062	0.311723	0.126528	2.46368	0.0137518	0.0472553
Parp14	551.16	0.665002	0.269941	2.46351	0.0137583	0.0472626
Nr2f6	1028.72	-0.185066	0.0751274	-2.46336	0.0137641	0.0472676
Fam199x	248.629	-0.369232	0.1499	-2.4632	0.0137704	0.0472743
Arl13b	511.79	-0.181221	0.0736244	-2.46143	0.0138384	0.0474929
Hmcn1	355.646	-0.464913	0.188891	-2.46127	0.0138445	0.0474988
Pi4k2a	1850.53	0.184112	0.0748164	2.46085	0.013861	0.0475403
Dynlt1c	99.5741	0.938908	0.381569	2.46065	0.0138685	0.0475509
Retreg2	1221.18	0.245146	0.0996414	2.46028	0.0138828	0.0475851
Zc3h12c	420.36	-0.399242	0.162327	-2.45949	0.0139136	0.0476757
Nisch	11421.6	-0.122879	0.0499646	-2.45932	0.0139202	0.0476833
Bcl3	199.925	0.484667	0.197144	2.45844	0.0139541	0.0477842
Ddhd1	487.007	0.261774	0.1065	2.45797	0.0139724	0.0478194
Cdca5	67.0653	-0.612253	0.249099	-2.45787	0.0139763	0.0478194
Tnfrsf14	49.8671	0.598699	0.243588	2.45784	0.0139776	0.0478194
Zc3h13	1276.38	-0.232053	0.0944369	-2.45723	0.0140015	0.047841
Cdc42se2	783.959	-0.179872	0.0731996	-2.45728	0.0139995	0.047841
Ptdss2	573.311	0.2157	0.0877718	2.45751	0.0139904	0.047841
Atg14	330.863	0.318387	0.129571	2.45723	0.0140012	0.047841
Tmem35a	107.4	0.471145	0.191813	2.45628	0.0140384	0.0479522
Cyhr1	1591.33	0.151916	0.0618631	2.45568	0.0140618	0.0480017
Cdkn2b	1209.74	0.258598	0.105306	2.45569	0.0140613	0.0480017
Gas1	9517.96	0.523331	0.213185	2.45483	0.0140953	0.048101
Rnf130	1084.89	0.253632	0.103346	2.45421	0.0141194	0.048168
Mrpl39	490.739	0.234098	0.0953938	2.45402	0.014127	0.048179
Impact	4352.41	0.248831	0.101428	2.45327	0.0141564	0.0482641
Ilkap	754.825	0.217926	0.0888389	2.45305	0.014165	0.0482784
Fem1c	830.235	-0.328753	0.134029	-2.45286	0.0141727	0.0482892
Nudt16l1	366.497	0.321678	0.131273	2.45045	0.0142677	0.0485977
Ccnb2	226.295	-0.490088	0.200131	-2.44884	0.0143317	0.0487851
Klf15	48.1772	1.06681	0.435634	2.44886	0.0143309	0.0487851
Pgd	6589.13	0.272993	0.111504	2.44828	0.0143541	0.0488307
Nek4	195.522	-0.251485	0.102715	-2.44838	0.0143501	0.0488307
Camk1	1198	0.224207	0.091596	2.44778	0.0143739	0.0488372
Ahdc1	749.042	-0.588961	0.240603	-2.44786	0.0143708	0.0488372
Stn1	219.282	0.320894	0.131084	2.44799	0.0143654	0.0488372
Shpk	103.892	0.4152	0.1696	2.44811	0.0143609	0.0488372
Impa2	177.478	-0.361419	0.14769	-2.44715	0.0143992	0.0489078
Srp72	3398.65	-0.0877419	0.0358572	-2.44698	0.0144058	0.0489143
Mrps24	458.664	0.264826	0.10823	2.44687	0.0144101	0.0489143
Akt1s1	1897.86	0.172695	0.070592	2.44639	0.0144296	0.0489529
Zfp651	913.681	-0.274398	0.112166	-2.44636	0.0144305	0.0489529
Rfxank	104.97	0.54119	0.221274	2.4458	0.0144533	0.0490149
Ppp2r5b	1025.41	-0.203744	0.0833421	-2.44467	0.0144984	0.0491525
Trps1	1500.3	-0.21069	0.0861971	-2.44428	0.0145142	0.0491755
Nmral1	92.9357	0.363617	0.14876	2.44432	0.0145125	0.0491755
Inpp5e	383.673	0.369995	0.151381	2.44413	0.0145201	0.0491802
Sap130	1092.29	-0.153924	0.0629816	-2.44395	0.0145272	0.049189
Prpf6	1513.52	0.163234	0.0668008	2.44359	0.0145418	0.049223
Man1a	3317.49	0.186283	0.076244	2.44325	0.0145558	0.0492469
Rsbn1l	365.379	-0.27862	0.114039	-2.44319	0.014558	0.0492469
Vsnl1	38.7406	0.772618	0.316271	2.4429	0.0145698	0.0492718
Artn	71.162	-0.55436	0.226965	-2.44249	0.0145862	0.0493118
Katnal1	426.005	-0.235965	0.0966518	-2.44139	0.0146309	0.0494474
Commd9	314.951	0.239322	0.098036	2.44116	0.01464	0.0494628
Ddx58	1498.34	0.457506	0.187477	2.44033	0.014674	0.0495623
Mtfr1l	1612.54	0.148623	0.0609225	2.43955	0.0147058	0.0496534
Ppp4c	1319.71	0.16587	0.0679953	2.43944	0.0147101	0.0496534
Rab4a	163.183	0.307698	0.126147	2.43919	0.01472	0.0496715
L3mbtl2	210.46	-0.367042	0.150619	-2.43688	0.0148145	0.0499747
Timm10	177.45	0.335092	0.137544	2.43625	0.0148402	0.0500461
4921524J17Rik	203.373	0.391727	0.160803	2.43606	0.0148483	0.0500577
Sh3yl1	115.624	0.402989	0.165439	2.43587	0.0148559	0.0500679
Atp6ap1	7047.35	0.0983335	0.0403871	2.43478	0.014901	0.0502042
Pycrl	235.755	0.262497	0.107841	2.43411	0.0149286	0.0502815
Atp1b3	3207.74	0.179912	0.0739253	2.43371	0.0149451	0.0503215
Dip2a	1171.04	-0.157258	0.0646471	-2.43256	0.0149924	0.0504653
Coasy	262.352	0.243949	0.100406	2.42962	0.0151146	0.0508607
Rab9	993.409	0.442826	0.182337	2.42861	0.0151569	0.0509743
Hmgxb4	370.967	-0.273495	0.112615	-2.42859	0.0151577	0.0509743
Vdac2	3460.91	0.183879	0.0757268	2.42819	0.0151744	0.050993
Arhgap1	2914.49	-0.0931787	0.0383774	-2.42796	0.0151841	0.050993
Gata2	427.081	0.329877	0.135869	2.4279	0.0151867	0.050993
Mfap1b	363.115	0.414606	0.170757	2.42805	0.0151804	0.050993
Med30	244.151	0.29433	0.121209	2.42829	0.0151701	0.050993
Aebp1	75360.1	-0.314989	0.129746	-2.42774	0.0151933	0.0509995
Pten	3874.44	-0.212274	0.0874485	-2.42741	0.015207	0.0510295
Aldh3a2	1200.98	0.159591	0.0657698	2.42651	0.0152448	0.0511408
Pdgfd	2679.66	-0.184719	0.076139	-2.42607	0.0152632	0.0511707
Nova1	391.633	-0.320381	0.132051	-2.42618	0.0152587	0.0511707
Ttc39c	284.714	0.29027	0.119735	2.42426	0.0153394	0.0514105
1600012H06Rik	1030.94	-0.16489	0.0680662	-2.42249	0.0154146	0.0516464
Brms1l	476.148	-0.212057	0.0876018	-2.42069	0.0154909	0.0518701
Fbxw7	447.446	-0.418664	0.172946	-2.42078	0.0154874	0.0518701
Zfp449	291.514	-0.324798	0.134195	-2.42035	0.0155056	0.0519035
Josd1	1260.89	-0.213797	0.0883436	-2.42006	0.0155179	0.0519286
Mrpl34	257.529	0.253094	0.104589	2.41989	0.0155254	0.0519377
Gpcpd1	755.058	0.399099	0.16497	2.41923	0.0155535	0.0520157
Pex14	721.8	0.189605	0.0783849	2.41889	0.0155678	0.0520369
Usp11	451.531	0.335377	0.138655	2.41879	0.0155722	0.0520369
Acyp1	128.511	0.380318	0.157238	2.41874	0.0155742	0.0520369
Slc27a6	88.734	0.659004	0.272537	2.41804	0.0156045	0.0521222
Mtus1	1028.43	-0.373658	0.15454	-2.41787	0.0156116	0.0521298
Limk2	905.788	-0.424871	0.175774	-2.41714	0.015643	0.0522186
Sp3	1464.5	-0.180119	0.074529	-2.41677	0.0156589	0.0522398
Zfp623	193.182	0.343994	0.142333	2.41683	0.0156562	0.0522398
Hsd11b2	47.2593	-1.1074	0.458289	-2.41639	0.0156753	0.0522784
Ccdc47	1489.33	-0.157591	0.0652796	-2.41408	0.0157749	0.0525941
Kctd5	918.468	-0.18758	0.0777354	-2.41306	0.0158192	0.0527258
Nfic	2872.57	-0.30782	0.127616	-2.41208	0.0158617	0.0528513
Nfe2l2	3263.94	0.308288	0.127829	2.41171	0.0158779	0.0528727
Psd3	1000.22	-0.378323	0.156868	-2.41173	0.0158772	0.0528727
Acaca	1704.88	-0.276411	0.114626	-2.41142	0.0158905	0.0528986
Csrp2	837.298	-0.322229	0.133659	-2.41082	0.0159167	0.0529695
Parp8	646.728	-0.244378	0.101412	-2.40975	0.0159632	0.0531082
Slc29a3	609.302	-0.205558	0.0853259	-2.40909	0.0159922	0.0531805
Churc1	155.517	0.406701	0.168823	2.40904	0.0159948	0.0531805
Tfpi2	132.292	0.420731	0.174683	2.40854	0.0160166	0.0532367
Pigp	387.607	0.308226	0.127998	2.40805	0.0160381	0.053292
Rhbdd3	204.297	0.382523	0.158931	2.40685	0.0160906	0.0534502
Slc41a2	1336.33	-0.435576	0.181005	-2.40644	0.016109	0.053495
Rmdn3	496.924	0.215445	0.0895444	2.40602	0.0161274	0.0535398
Seh1l	1182.81	-0.12994	0.0540323	-2.40485	0.0161789	0.0536942
Jund	4712.57	0.297271	0.12365	2.40413	0.0162109	0.053784
Vstm5	54.0493	0.602065	0.250454	2.40389	0.0162215	0.0538027
Adamtsl3	5102.5	-0.286181	0.119079	-2.4033	0.016248	0.0538704
Zfp292	638.905	-0.456229	0.189841	-2.40321	0.0162518	0.0538704
Irx5	210.897	0.391199	0.162815	2.40273	0.0162734	0.0539253
Pald1	143.05	-0.337799	0.140629	-2.40205	0.0163033	0.0540082
Rab7	8493.96	0.117271	0.0488281	2.40171	0.0163189	0.0540432
Glis3	3114.66	-0.306835	0.127822	-2.40049	0.0163731	0.0542063
Ranbp2	5783.25	-0.356824	0.148672	-2.40007	0.0163917	0.0542514
Utrn	4481	-0.221109	0.0921361	-2.39981	0.0164037	0.0542746
Trim37	508.051	-0.208454	0.08694	-2.39768	0.0164993	0.0545744
Klhl2	334.567	-0.31063	0.129605	-2.39675	0.0165413	0.0546965
Hpgd	924.837	-0.351194	0.146586	-2.39582	0.0165831	0.0548179
Cnot1	3332.78	-0.194268	0.0811345	-2.39439	0.016648	0.0550159
Uvrag	1037.67	0.259634	0.108472	2.39356	0.0166856	0.0551233
Dennd6a	408.804	-0.256547	0.107199	-2.39319	0.0167027	0.055163
Mpdu1	490.235	0.291005	0.121656	2.39203	0.0167555	0.0553206
Pex12	114.442	-0.3436	0.143654	-2.39185	0.0167637	0.0553308
Eif5b	2594.18	-0.295049	0.123376	-2.39146	0.0167814	0.0553647
Slc16a9	264.667	0.351717	0.147076	2.3914	0.0167841	0.0553647
Gtf2e1	336.889	-0.280085	0.117128	-2.39128	0.0167899	0.055367
Eif3d	2627.08	0.156733	0.0655542	2.39089	0.0168077	0.0553919
Enox2	173.07	0.312031	0.130505	2.39094	0.0168053	0.0553919
Man2b2	6952.49	0.181326	0.0758517	2.39053	0.016824	0.0554121
Clk3	1251.96	0.295618	0.12366	2.39057	0.0168222	0.0554121
Mindy2	1703.48	-0.196747	0.0823069	-2.3904	0.0168298	0.0554146
Pttg1	304.477	0.332563	0.13916	2.3898	0.0168577	0.0554894
Hhat	446.769	-0.252	0.105485	-2.38897	0.0168955	0.0555971
Pknox1	456.133	-0.218474	0.0914551	-2.38886	0.0169007	0.0555974
Cab39l	875.726	0.208569	0.0873454	2.38787	0.0169464	0.0557309
Htr1b	120.535	-0.839535	0.351695	-2.38711	0.0169815	0.0558293
Bcap31	3224.99	0.159722	0.0669271	2.38651	0.0170091	0.055871
Ogdh	2610	-0.152312	0.0638209	-2.38655	0.0170073	0.055871
Nhlrc3	1047.69	0.236109	0.0989351	2.3865	0.0170096	0.055871
Psma4	1918.71	0.162307	0.068017	2.38628	0.01702	0.0558883
Gtf2f1	1225.74	0.170151	0.0713101	2.38607	0.0170294	0.0559022
Atg101	349.195	0.424304	0.177836	2.38593	0.017036	0.055907
Cdc20	310.422	-0.431177	0.18084	-2.3843	0.0171118	0.056139
Abt1	323.286	0.252154	0.105811	2.38307	0.017169	0.0563096
Aldh7a1	1766.24	0.152565	0.0640273	2.38282	0.0171808	0.0563142
Creb1	702.057	-0.305673	0.128278	-2.3829	0.0171769	0.0563142
Rcan3	684.791	-0.186501	0.0782811	-2.38245	0.0171978	0.0563373
Acad8	517.458	0.237988	0.0998926	2.38244	0.0171982	0.0563373
Hectd4	1000.47	-0.19714	0.0827738	-2.38167	0.0172342	0.0564384
Lysmd2	136.83	0.428581	0.179971	2.38139	0.0172474	0.0564643
Srp14	1700.29	0.178619	0.0750317	2.38058	0.0172855	0.0565721
Phf2	1538.49	-0.200998	0.0844431	-2.38028	0.0172996	0.0566014
Zfp97	52.9388	-0.560073	0.235381	-2.37943	0.0173394	0.0567143
Rab40b	90.4336	0.511142	0.214881	2.37872	0.0173726	0.056806
Dnaja1	3523.73	0.230157	0.0967616	2.3786	0.0173787	0.0568086
Eps8l2	315.941	0.334648	0.140707	2.37833	0.0173912	0.0568324
Cers5	1356.68	-0.133753	0.0562508	-2.3778	0.0174161	0.0568967
Dusp18	480.188	-0.330682	0.13911	-2.37713	0.0174479	0.0569836
Tmem176b	1056.79	0.288767	0.121488	2.37692	0.0174581	0.0569997
Zfp994	118	-0.476882	0.200676	-2.37638	0.0174836	0.0570658
Dnaja2	4750.66	0.199186	0.0838567	2.37531	0.0175342	0.0571968
Pdrg1	1586.68	0.217107	0.0913997	2.37536	0.0175317	0.0571968
Lyplal1	128.734	0.400152	0.168508	2.37467	0.0175646	0.0572787
Fam110b	206.507	0.376425	0.15853	2.37448	0.0175737	0.057291
Casd1	566.113	-0.219109	0.0923173	-2.37344	0.0176235	0.0574361
Camsap1	890.423	-0.272513	0.114847	-2.37283	0.0176523	0.0574955
Pih1d1	720.888	0.190153	0.0801368	2.37285	0.0176513	0.0574955
Gpr137b	924.327	0.296984	0.125198	2.37212	0.0176864	0.0575436
2410015M20Rik	805.486	0.241236	0.101686	2.37236	0.0176748	0.0575436
Rabggtb	744.446	0.232801	0.0981418	2.37208	0.017688	0.0575436
Pitpnm2	580.79	-0.325636	0.137279	-2.37208	0.0176882	0.0575436
Lrrk2	1083.15	-0.314553	0.132649	-2.37133	0.0177243	0.0576438
Usp40	736.965	-0.181451	0.0765239	-2.37116	0.0177323	0.0576526
B4galt1	5639.41	-0.201204	0.084862	-2.37096	0.0177421	0.0576672
Tatdn3	127.406	0.429017	0.181133	2.36852	0.0178595	0.0580314
Specc1	814.814	-0.181847	0.0767869	-2.3682	0.0178746	0.0580632
Slc10a7	446.651	-0.226527	0.0957012	-2.36703	0.0179317	0.0582312
Naprt	203.197	0.361232	0.152642	2.36653	0.0179557	0.0582918
Suz12	1001.94	-0.205725	0.0869563	-2.36584	0.0179893	0.0583755
Tmem189	902.503	0.242703	0.10259	2.36575	0.0179937	0.0583755
Slc22a21	240.778	-0.307398	0.129941	-2.36567	0.0179976	0.0583755
Tfb2m	438.36	-0.232041	0.0981482	-2.36419	0.0180697	0.0585918
Pprc1	1556.06	-0.395852	0.167479	-2.36359	0.018099	0.0586694
Fem1a	791.903	-0.31445	0.13313	-2.36199	0.0181773	0.0589057
Nectin3	772.546	-0.253032	0.107134	-2.36181	0.0181858	0.0589153
Hmox1	34165.3	0.767985	0.32523	2.36136	0.0182081	0.0589576
Tbcel	1371.44	-0.17577	0.074437	-2.36133	0.0182097	0.0589576
Brms1	404.66	0.279329	0.118344	2.36031	0.0182597	0.0591019
Enpp4	297.399	-0.231886	0.0982572	-2.35999	0.0182756	0.059136
C1qbp	1433.15	0.195081	0.082675	2.35962	0.0182938	0.0591772
Aifm2	222.033	0.248855	0.105491	2.35901	0.0183237	0.0592562
Ythdf3	2618.75	-0.19697	0.0835075	-2.35871	0.0183388	0.0592873
Ptgr1	1076.51	0.221052	0.0937377	2.3582	0.018364	0.0593511
Desi1	717.97	-0.18625	0.0789972	-2.35767	0.0183899	0.0594172
Ethe1	154.502	0.348847	0.147997	2.35713	0.0184167	0.0594862
Pimreg	90.7468	-0.677211	0.28732	-2.35699	0.0184237	0.0594911
Gpc4	5578.79	-0.305755	0.129781	-2.35593	0.0184762	0.0596154
Uba3	1621.46	-0.163739	0.0695014	-2.35592	0.018477	0.0596154
Foxp4	1019.62	-0.190823	0.0809982	-2.35589	0.0184786	0.0596154
Zfp626	300.386	-0.33276	0.141353	-2.35411	0.0185672	0.0598835
1810055G02Rik	1586.15	-0.280093	0.118998	-2.35375	0.0185849	0.0599226
Slc30a5	1170.96	-0.158021	0.0671418	-2.35355	0.0185952	0.0599382
Dnajc16	364.791	-0.284333	0.120824	-2.35329	0.0186084	0.0599541
Spryd4	172.771	-0.465034	0.197615	-2.35323	0.0186112	0.0599541
Prkrip1	347.621	0.221272	0.0940496	2.35271	0.0186369	0.0600014
Intu	140.568	-0.33117	0.140755	-2.35281	0.0186322	0.0600014
Spc24	81.6509	-0.582121	0.247623	-2.35084	0.0187313	0.0602875
Fbxw11	2455.71	0.10921	0.0464734	2.34995	0.0187759	0.060413
Morf4l1	5378.57	0.141902	0.0604155	2.34876	0.0188358	0.06057
Sf3a3	864.91	0.167882	0.0714769	2.34877	0.0188357	0.06057
Tram1l1	98.3439	-0.43682	0.186007	-2.34841	0.0188538	0.06061
Tmem33	1801.81	-0.172946	0.0736637	-2.34778	0.0188855	0.060677
Trp53i13	314.975	-0.277518	0.118205	-2.34778	0.0188859	0.060677
Sorbs3	915.429	0.340096	0.144896	2.34717	0.0189166	0.0607578
Cgrrf1	419.694	0.221958	0.0945715	2.34699	0.0189259	0.0607697
Atp5b	11588.8	0.156305	0.0666148	2.3464	0.0189558	0.0608372
Snrnp70	3987.13	0.124566	0.0530942	2.34614	0.0189691	0.0608372
Procr	664.044	0.600482	0.255945	2.34613	0.0189693	0.0608372
Tlr2	643.673	0.529003	0.225459	2.34634	0.0189588	0.0608372
Spcs3	3154.87	-0.247816	0.10565	-2.34563	0.0189952	0.0608663
Eva1b	601.904	0.377386	0.160888	2.34564	0.0189944	0.0608663
Atr	475.843	-0.270031	0.115119	-2.34566	0.0189932	0.0608663
Atxn1	1743.41	-0.268986	0.114705	-2.34504	0.0190253	0.0609269
A130010J15Rik	81.4016	-0.487572	0.207911	-2.3451	0.0190218	0.0609269
Emc7	2061.56	0.182909	0.0780072	2.34477	0.0190389	0.0609525
Hibadh	1132.55	0.16389	0.0699129	2.3442	0.019068	0.0609987
Spryd3	900.335	-0.221089	0.0943149	-2.34416	0.0190702	0.0609987
Fuz	251.003	0.319078	0.136105	2.34435	0.0190603	0.0609987
Zfp652	1721.26	-0.220167	0.0939511	-2.34342	0.0191077	0.0610901
Tmem11	527.415	0.28549	0.121834	2.34327	0.0191156	0.0610901
Abhd14a	415.38	0.242268	0.103387	2.34331	0.0191135	0.0610901
Ppie	283.419	0.222612	0.0950106	2.34302	0.0191282	0.0611124
Snrpa	802.993	0.146691	0.0626516	2.34138	0.0192127	0.0613644
Nek7	2531.85	-0.207754	0.08875	-2.34089	0.0192377	0.0614246
Ap5b1	150.877	-0.38791	0.165724	-2.3407	0.0192476	0.0614246
Chrnb1	61.86	-0.556389	0.237704	-2.34068	0.0192485	0.0614246
Pgpep1	550.312	0.276946	0.118344	2.34018	0.0192743	0.0614889
Tmbim4	947.511	0.166551	0.071218	2.33861	0.0193558	0.0617307
Kat7	1511.02	0.122011	0.0522162	2.33666	0.0194571	0.0620354
Gpx8	3082.27	0.13482	0.0577057	2.33633	0.0194739	0.0620527
Gpn2	227.063	-0.351581	0.150479	-2.33641	0.0194698	0.0620527
A230050P20Rik	337.72	0.458834	0.196425	2.33592	0.0194954	0.0621029
Arhgap17	1095.43	0.173558	0.0743179	2.33535	0.0195253	0.0621633
Babam1	1037.82	0.167519	0.0717323	2.33534	0.0195258	0.0621633
Ehmt1	697.385	-0.244132	0.104577	-2.33447	0.019571	0.062289
Erbin	4469.8	-0.196289	0.0840898	-2.33427	0.0195814	0.0623039
Pdgfrl	801.939	-0.434115	0.186004	-2.33391	0.0196007	0.062347
Foxk2	1359.83	-0.228969	0.0981297	-2.33333	0.0196307	0.0624161
Capn15	506.897	-0.277785	0.119054	-2.33327	0.0196339	0.0624161
Med1	1272.02	-0.282068	0.120903	-2.33301	0.0196474	0.062441
Ndufb6	597.543	0.237246	0.101702	2.33276	0.0196609	0.0624656
Fam220a	764.798	0.174925	0.075024	2.33158	0.0197226	0.0626432
Hadhb	1188.51	0.185175	0.0794286	2.33134	0.0197357	0.0626663
Tubgcp5	328.03	-0.270952	0.11628	-2.33016	0.0197977	0.062845
Lamb1	6523.57	-0.325665	0.139768	-2.33004	0.0198038	0.0628461
Ndc1	743.087	-0.314953	0.135188	-2.32973	0.0198203	0.06288
Cdc37	3584.69	0.161465	0.0693118	2.32954	0.0198305	0.0628941
Dyrk1b	334.153	0.324041	0.139165	2.32847	0.0198873	0.0630558
Pdzd4	238.612	-0.313695	0.134729	-2.32835	0.0198936	0.0630575
Uckl1	495.872	0.221077	0.0949987	2.32716	0.0199568	0.0632393
Slc44a1	3162.38	0.155499	0.0668404	2.32642	0.0199959	0.0633447
Wdr37	566.581	-0.242593	0.104294	-2.32604	0.0200162	0.0633905
Gtpbp6	316.91	0.294122	0.126453	2.32593	0.0200224	0.0633915
Blzf1	690.938	-0.28085	0.12076	-2.32568	0.0200355	0.0634146
Elk4	1830.12	-0.322687	0.138806	-2.32474	0.020086	0.0635376
Zfp692	119.159	0.417747	0.179695	2.32475	0.0200852	0.0635376
Rabac1	2424.22	0.230721	0.0992714	2.32414	0.0201178	0.0636194
Nsun5	194.221	0.339685	0.146186	2.32366	0.020144	0.0636838
Ipo8	873.469	-0.152208	0.065538	-2.32243	0.0202096	0.0638727
Sri	2334.42	0.177557	0.0764815	2.32156	0.0202564	0.0640021
Qpct	470.287	0.344074	0.148229	2.32124	0.0202739	0.06402
Fzd6	159.964	-0.40892	0.176163	-2.32126	0.020273	0.06402
Ccdc12	377.489	0.222664	0.0959905	2.31965	0.0203598	0.0642727
Mob1b	1557.49	-0.264524	0.114048	-2.31941	0.020373	0.0642771
Tjp2	468.92	-0.446826	0.192643	-2.31945	0.0203705	0.0642771
Lrrc28	292.282	0.273233	0.117824	2.31899	0.0203958	0.0643301
Csnk1e	1776.28	-0.199255	0.0859393	-2.31855	0.0204193	0.0643635
Apcdd1	199.797	-0.320113	0.138071	-2.31846	0.0204241	0.0643635
Tmem37	85.9147	0.479137	0.206643	2.31867	0.0204128	0.0643635
Lrrc40	366.956	-0.192714	0.0831441	-2.31783	0.0204585	0.0644531
Jcad	6987.99	-0.278429	0.120145	-2.31744	0.0204797	0.0644918
Slc35a4	1362.91	-0.182204	0.0786246	-2.31739	0.0204826	0.0644918
Traf3ip1	191.999	-0.310628	0.134098	-2.31642	0.0205354	0.0646392
Gxylt1	986.385	-0.390636	0.168688	-2.31573	0.020573	0.0647389
Clasp2	1172.89	-0.179168	0.0773852	-2.31528	0.0205979	0.0647984
Xpo6	1918.06	-0.188314	0.0813662	-2.31441	0.0206455	0.0649293
Mapk1ip1	135.219	0.554486	0.239642	2.31381	0.0206781	0.0650132
Cdk12	1488.65	-0.306673	0.132574	-2.31322	0.0207104	0.0650771
Nfkbib	471.196	0.306183	0.132359	2.31327	0.0207078	0.0650771
Ehhadh	66.0041	-0.534229	0.230966	-2.31302	0.0207217	0.0650936
Cnot7	903.145	-0.22562	0.0975502	-2.31286	0.0207304	0.0651022
Tmem218	202.829	0.335575	0.145114	2.31249	0.0207505	0.0651466
S100a16	1376.68	0.292006	0.126319	2.31166	0.0207963	0.0652532
Cnpy3	1252.11	0.142177	0.0615044	2.31166	0.0207965	0.0652532
Lrp4	482.647	-0.24467	0.105853	-2.31142	0.0208097	0.0652757
Kmt5b	1173.72	-0.273149	0.11819	-2.31111	0.0208268	0.0653012
Ints5	367.159	-0.389222	0.168418	-2.31106	0.0208298	0.0653012
Tle4	212.969	-0.304587	0.131805	-2.3109	0.0208383	0.065309
Bcl2l11	315.46	0.632146	0.273567	2.31075	0.0208466	0.0653161
Tfrc	856.256	-0.326801	0.141494	-2.30964	0.020908	0.0654895
Fam198b	6399.3	-0.298021	0.12907	-2.30898	0.0209445	0.0655852
Ctdspl2	519.882	-0.265128	0.114857	-2.30833	0.0209808	0.0656799
Qsox1	5619.01	-0.186563	0.0808306	-2.30807	0.0209953	0.0657064
Lpcat4	227.455	-0.322932	0.139926	-2.30788	0.021006	0.0657208
Tnfrsf1b	2104.31	0.29294	0.127053	2.30565	0.0211305	0.0660913
Minpp1	1074.48	-0.159779	0.0693133	-2.30517	0.021157	0.0661192
Mov10	460.545	0.387289	0.16801	2.30516	0.0211577	0.0661192
Emc9	141.95	0.359776	0.156072	2.3052	0.0211556	0.0661192
Dffa	269.826	-0.269666	0.116991	-2.30502	0.0211655	0.0661246
Tmem70	541.704	-0.161266	0.0699758	-2.30459	0.0211895	0.0661806
Rnmt	865.513	-0.204644	0.0888259	-2.30387	0.0212297	0.0662872
Gfm1	853.87	-0.193953	0.0842101	-2.30321	0.0212672	0.066385
Clic1	3716.74	0.223593	0.0971339	2.3019	0.0213408	0.0665958
Bag1	2144.3	0.144405	0.0627415	2.30158	0.0213586	0.0666322
Ezr	637.464	0.264493	0.114929	2.30136	0.0213711	0.0666521
Nr4a1	8374.38	0.710519	0.308771	2.30112	0.0213847	0.0666707
Kcnd1	257.798	0.27182	0.118129	2.30104	0.0213893	0.0666707
Pdcd11	1133.32	-0.260648	0.113284	-2.30083	0.0214011	0.0666881
Id3	3172.88	0.5095	0.221527	2.29994	0.0214514	0.066813
Gpr153	1938.48	-0.165602	0.0720036	-2.29991	0.0214534	0.066813
Naalad2	491.017	0.188663	0.0820421	2.29959	0.0214717	0.0668329
Gm14403	58.4773	-0.670341	0.291506	-2.29958	0.0214721	0.0668329
Hsf1	635.067	0.214894	0.0934724	2.29901	0.0215045	0.0669146
Ntn1	1761.05	0.222874	0.0969534	2.29878	0.0215176	0.0669261
Paqr8	117.784	-0.359609	0.156438	-2.29873	0.0215205	0.0669261
Zfp40	78.7796	-0.723342	0.314704	-2.29848	0.0215344	0.06695
Cox6b2	98.1091	0.59015	0.256796	2.29813	0.0215544	0.0669932
Pik3ip1	687.016	0.514555	0.223916	2.29798	0.0215629	0.0669958
1810043G02Rik	253.272	0.383522	0.166901	2.2979	0.0215676	0.0669958
Islr	6259.16	0.344541	0.149958	2.29759	0.0215853	0.0670317
Knstrn	171.262	-0.527548	0.229696	-2.29672	0.021635	0.0671666
Telo2	310.498	0.312992	0.136299	2.29637	0.0216547	0.0672088
Tm9sf4	2408.73	-0.137163	0.0597427	-2.29589	0.021682	0.0672743
Zbtb44	769.285	-0.243577	0.106243	-2.29264	0.0218685	0.0677947
Gnpnat1	698.197	-0.250547	0.109273	-2.29284	0.021857	0.0677947
Ap1s2	329.475	-0.217939	0.0950576	-2.2927	0.0218652	0.0677947
Ccnd1	8536.66	0.487197	0.212528	2.29239	0.0218829	0.0678202
Katnbl1	860.455	0.48127	0.209955	2.29225	0.0218912	0.0678266
Naga	2069.29	0.26058	0.113695	2.29192	0.0219101	0.0678656
Sf3a1	1362.23	-0.130224	0.0568262	-2.29162	0.0219277	0.0679009
Pmaip1	545.953	0.386621	0.168747	2.29113	0.0219556	0.0679587
Fbxl19	294.231	-0.27587	0.120416	-2.29097	0.0219651	0.0679587
Gchfr	16.7056	1.085	0.473578	2.29106	0.0219597	0.0679587
Pdcd6ip	6790.94	-0.115749	0.050528	-2.29078	0.0219762	0.0679604
Mrpl58	355.381	0.225307	0.0983551	2.29074	0.0219782	0.0679604
Pgls	1001.65	0.192849	0.0842019	2.29032	0.022003	0.0679861
Slc19a1	358.855	-0.249657	0.108997	-2.29049	0.0219928	0.0679861
Ggct	162.224	0.387363	0.169134	2.29028	0.0220053	0.0679861
Mgat2	2566.02	-0.149979	0.0655114	-2.28935	0.0220588	0.0680964
Phf3	2207.37	-0.17912	0.0782408	-2.28934	0.0220597	0.0680964
Fbxo11	2044.22	-0.298215	0.130262	-2.28934	0.0220595	0.0680964
Mapre1	5085.19	-0.169773	0.0742009	-2.28802	0.0221361	0.0682409
Lrch3	1675.1	-0.162114	0.0708542	-2.28799	0.0221379	0.0682409
Cacna1a	523.748	0.24375	0.106522	2.28827	0.022122	0.0682409
Mrpl14	299.701	0.302231	0.132073	2.28836	0.0221168	0.0682409
Dxo	290.806	0.281806	0.123166	2.28803	0.0221361	0.0682409
Parg	675.13	-0.206216	0.0901453	-2.2876	0.022161	0.0682927
Zfp677	77.9052	-0.497646	0.217556	-2.28744	0.0221703	0.0683019
Eef1a2	66.9618	0.608306	0.265962	2.28719	0.0221847	0.068327
Rnf20	1510.44	-0.131595	0.0575489	-2.28666	0.0222157	0.0683284
Ankrd40	1377.97	-0.160991	0.0703992	-2.28683	0.022206	0.0683284
Pet100	206.256	0.286566	0.125304	2.28696	0.0221981	0.0683284
Zfp329	195.407	-0.525435	0.229784	-2.28664	0.0222166	0.0683284
Gm13212	79.9277	0.647629	0.283179	2.28699	0.0221962	0.0683284
Ddi2	1593.91	-0.208316	0.0911076	-2.28648	0.0222262	0.0683384
Ccdc88a	1552.34	-0.41244	0.180402	-2.28622	0.0222413	0.0683656
Mrps9	494.58	0.198849	0.0870068	2.28544	0.022287	0.0684867
Ddx24	2773.13	0.169454	0.0741542	2.28515	0.0223041	0.0685004
Ankrd1	96.2583	-0.593851	0.259864	-2.28524	0.0222988	0.0685004
Perp	170.747	0.589445	0.257994	2.28472	0.0223292	0.0685581
Zmynd19	428.21	-0.325296	0.142407	-2.28427	0.0223558	0.0686204
Trpc1	198.142	-0.304613	0.133362	-2.28411	0.0223653	0.0686301
mt-Co3	732.285	0.359332	0.157338	2.28382	0.022382	0.0686621
Glmn	193.303	-0.292119	0.12792	-2.2836	0.0223948	0.068682
Skiv2l	1422.39	0.137412	0.0602087	2.28227	0.0224736	0.0689041
4930579G24Rik	112.439	-0.458671	0.200998	-2.28196	0.0224916	0.0689401
Orc3	781.791	0.174716	0.0765897	2.2812	0.0225365	0.0690582
Lgals3bp	14044.3	0.440264	0.193083	2.28018	0.0225969	0.0692237
Scaf4	926.598	-0.381239	0.167272	-2.27916	0.0226575	0.0693897
Acads	454.022	0.257916	0.113184	2.27874	0.0226827	0.0694475
Mef2d	3240.86	0.172004	0.0755386	2.27704	0.0227839	0.0697377
Klf9	2493.54	0.374002	0.164266	2.27681	0.0227975	0.0697597
Sbf2	2461.41	-0.173105	0.0760539	-2.27608	0.0228409	0.0698728
Ndrg4	2653.95	-0.230595	0.101333	-2.27561	0.0228693	0.0699204
Cachd1	779.972	0.187407	0.0823536	2.27563	0.022868	0.0699204
Ccser2	2233.35	-0.165382	0.072689	-2.2752	0.0228937	0.069975
Sugt1	1255.14	0.173222	0.0761514	2.27471	0.0229234	0.0700464
Evc	1099.94	0.254086	0.111709	2.27454	0.0229333	0.0700516
Foxc1	887.628	0.4269	0.187692	2.27446	0.0229381	0.0700516
Ikbkap	1121.6	-0.255324	0.112267	-2.27426	0.0229501	0.0700686
Plekhn1	611.593	0.254645	0.111979	2.27403	0.022964	0.0700915
Cd59a	223.149	-0.306641	0.134864	-2.27371	0.0229835	0.0701312
Capzb	7077.41	0.123189	0.0541924	2.27318	0.0230155	0.0701697
Gorasp2	4126.32	-0.145725	0.0641041	-2.27325	0.023011	0.0701697
Klhl9	2491.75	-0.122192	0.0537536	-2.27319	0.023015	0.0701697
Pcdhb22	342.587	-0.276915	0.121834	-2.27288	0.0230331	0.0702039
Stau1	2351.73	0.130999	0.0576592	2.27196	0.0230892	0.070355
Slc35d1	506.772	-0.296056	0.130379	-2.27073	0.0231635	0.0705616
Aldh16a1	505.176	0.206133	0.0907939	2.27034	0.0231869	0.0706133
Ddx28	188.289	-0.305851	0.13473	-2.27009	0.0232018	0.0706389
Smim1	681.212	0.283725	0.125005	2.26971	0.0232253	0.0706905
Ift81	272.844	0.423111	0.186457	2.26921	0.0232554	0.0707623
Atp2c1	1757.84	-0.152207	0.0670821	-2.26896	0.0232708	0.0707894
Dctn5	1001.15	0.177892	0.0784276	2.26824	0.0233147	0.070903
Snrnp200	3336.99	-0.154264	0.0680423	-2.26718	0.0233795	0.0710801
Cpped1	999.29	0.257916	0.113812	2.26616	0.0234415	0.0712487
Prrx1	9421.92	-0.153949	0.067951	-2.26559	0.0234765	0.0713152
Sik1	581.315	0.615476	0.271655	2.26565	0.0234727	0.0713152
Dnajc14	1402.7	-0.178671	0.0788673	-2.26547	0.0234839	0.0713177
Spag7	794.174	0.234356	0.103491	2.2645	0.0235433	0.0714783
Chd4	6558.97	-0.138456	0.0611631	-2.26372	0.0235916	0.0716048
Plcxd2	268.761	-0.416621	0.184073	-2.26335	0.0236141	0.0716531
Cby1	230.728	0.234477	0.103603	2.26324	0.023621	0.0716541
Csnk2a1	1804.64	-0.140697	0.0621729	-2.263	0.0236355	0.0716581
Sart3	794.284	0.162461	0.0717886	2.26305	0.0236327	0.0716581
Icam1	1584.5	0.417351	0.184433	2.26289	0.0236427	0.07166
Map3k12	326.138	0.419355	0.185342	2.2626	0.0236601	0.0716926
Mrps34	504.769	0.208094	0.0919771	2.26246	0.0236691	0.0717001
Serf1	293.161	0.23282	0.102927	2.262	0.0236977	0.0717666
Atp11a	4462.87	-0.17868	0.0790105	-2.26148	0.0237297	0.0718311
Serpinb9b	378.271	1.00909	0.446217	2.26144	0.0237322	0.0718311
Cpxm2	1720.84	-0.71202	0.314924	-2.26093	0.0237637	0.0718698
Fut11	1068.17	-0.201967	0.0893298	-2.26091	0.0237648	0.0718698
Dhrs7	606.303	0.203135	0.0898445	2.26096	0.0237618	0.0718698
Papola	2696.38	-0.149312	0.0660559	-2.26039	0.0237968	0.0719402
Plk3	722.889	0.772523	0.341776	2.26032	0.0238014	0.0719402
1700030K09Rik	144.795	0.450655	0.199463	2.25934	0.0238623	0.0721043
Flcn	941.416	0.326739	0.144631	2.25912	0.0238758	0.072125
Tada2a	266.482	-0.341213	0.151058	-2.25882	0.0238946	0.0721618
Cln5	1508.36	0.18019	0.0797815	2.25855	0.0239117	0.0721934
Brk1	1688.6	0.169169	0.0749222	2.25792	0.0239504	0.0722902
Sertad2	2320.25	-0.2929	0.129739	-2.2576	0.0239703	0.0723187
Cnppd1	910.667	0.228034	0.101012	2.25749	0.0239772	0.0723187
Rilpl1	509.024	0.288929	0.127989	2.25745	0.0239798	0.0723187
Lgi4	155.56	0.442564	0.196151	2.25624	0.0240557	0.0725208
1500011B03Rik	66.7525	0.4151	0.183984	2.25617	0.0240602	0.0725208
Mgat4b	1226.6	0.316135	0.140133	2.25596	0.0240728	0.0725389
Nfat5	6436.11	-0.30329	0.134473	-2.2554	0.0241083	0.0725853
Bard1	130.491	-0.389104	0.172519	-2.25543	0.0241064	0.0725853
Cnbd2	89.7489	0.360929	0.160021	2.25551	0.0241012	0.0725853
Jun	5086.37	0.857105	0.380053	2.25523	0.0241192	0.072598
Rbm4b	277.677	0.316426	0.140355	2.25446	0.0241671	0.0727222
Uba2	1708.76	-0.131951	0.0585481	-2.25372	0.0242141	0.0728432
Ammecr1l	1608.76	-0.237197	0.10526	-2.25344	0.0242313	0.072875
Usf1	374.357	0.256309	0.113771	2.25285	0.0242685	0.0729667
Fam20b	1517	-0.138151	0.0613386	-2.25226	0.0243057	0.073038
Fig4	676.341	0.157994	0.0701476	2.25231	0.0243029	0.073038
Msrb1	852.554	-0.261762	0.116232	-2.25207	0.0243178	0.0730543
Akr1b8	837.938	0.238098	0.105733	2.25188	0.0243299	0.0730702
Cluap1	127.227	0.354208	0.157325	2.25145	0.024357	0.0731316
Fermt2	5241.53	-0.204007	0.0906887	-2.24953	0.0244788	0.0734566
Zbtb6	459.033	-0.213043	0.094705	-2.24955	0.0244777	0.0734566
Alg9	422.218	-0.27025	0.120169	-2.24891	0.024518	0.0735134
Foxc2	329.373	0.533788	0.237341	2.24903	0.0245105	0.0735134
Slc25a33	164.733	0.424046	0.188553	2.24895	0.0245156	0.0735134
Ap1g2	151.084	0.355792	0.158222	2.24869	0.0245324	0.0735363
Cbx1	551.484	-0.161055	0.0716375	-2.24819	0.0245638	0.07361
Dennd4c	1446.25	-0.206828	0.0920055	-2.24799	0.0245768	0.0736287
Ubl3	1597.68	0.157971	0.0702757	2.24787	0.0245845	0.0736314
Zfp51	145.425	-0.339312	0.150965	-2.24763	0.0245998	0.0736571
Stoml2	643.73	0.19523	0.0868988	2.24664	0.0246631	0.0738263
Zfp511	209.828	0.264155	0.117601	2.2462	0.0246912	0.0738902
Map9	227.417	-0.356937	0.158922	-2.24599	0.0247044	0.0739092
Cryz	565.625	0.350745	0.156188	2.24566	0.0247258	0.073953
Sgsm3	325.828	0.299523	0.133402	2.24527	0.0247511	0.0740081
Fnip2	4241.23	0.723247	0.322182	2.24484	0.0247783	0.074069
Phkg2	295.762	0.270569	0.12056	2.24427	0.0248149	0.074158
Ppp4r2	1849.28	-0.245913	0.109605	-2.24363	0.024856	0.0741993
Srfbp1	575.78	0.187893	0.0837338	2.24393	0.024837	0.0741993
Ppdpf	308.55	0.286736	0.127788	2.24383	0.024843	0.0741993
Cdh17	85.4385	-0.41195	0.183605	-2.24368	0.0248533	0.0741993
Odr4	1106.67	-0.144639	0.0644952	-2.24263	0.0249205	0.0743434
Pde4b	1093.63	0.557129	0.248443	2.24248	0.0249304	0.0743434
Ccdc90b	561.521	0.185196	0.0825861	2.24246	0.0249316	0.0743434
Bhlhe41	427.371	0.395528	0.17636	2.24272	0.0249146	0.0743434
Son	10031.2	-0.150795	0.0672539	-2.24218	0.0249496	0.0743768
Ccdc157	604.972	-0.208978	0.0932446	-2.24118	0.0250144	0.0745493
Tctn1	452.817	0.273469	0.122171	2.23841	0.0251943	0.075065
Lrrn3	184.089	0.326451	0.145848	2.23829	0.0252023	0.0750681
Mosmo	769.256	-0.29184	0.130408	-2.2379	0.0252276	0.0751228
Prrx2	2178.79	0.274538	0.122694	2.23759	0.0252476	0.0751414
Nedd1	359.865	-0.219893	0.0982701	-2.23764	0.0252447	0.0751414
March8	1740.03	-0.146806	0.0656728	-2.23542	0.0253897	0.0755435
Kifc5b	47.4541	-0.643028	0.287688	-2.23516	0.0254071	0.0755746
Spin4	112.703	0.367754	0.164582	2.23447	0.0254522	0.0756882
Plekha5	659.335	0.27377	0.122583	2.23334	0.0255263	0.0758595
Gas8	570.937	0.188921	0.0845954	2.23323	0.0255335	0.0758595
Tpgs1	386.647	0.249511	0.11173	2.23317	0.0255377	0.0758595
Gale	241.925	-0.488023	0.218509	-2.23342	0.0255214	0.0758595
Slc10a3	436.65	-0.309623	0.138745	-2.2316	0.0256413	0.0761462
Osbpl9	2225.47	0.165373	0.0741316	2.2308	0.0256941	0.0762659
Ptgr2	1140.09	0.18364	0.0823208	2.23078	0.0256956	0.0762659
Klk8	43.3174	0.857989	0.384658	2.23052	0.0257126	0.0762955
Irf2bpl	1909.1	-0.219208	0.0982907	-2.2302	0.0257344	0.0763393
Cyth2	902.059	0.256344	0.114992	2.22923	0.0257989	0.0765096
Sugct	113.192	0.420188	0.188502	2.22909	0.0258079	0.0765157
Cyp20a1	1215.02	-0.193543	0.0868366	-2.22882	0.0258261	0.0765486
Cul4b	1289.99	-0.153197	0.0687545	-2.22817	0.025869	0.0766341
Snx29	175.535	0.41038	0.184175	2.22821	0.0258668	0.0766341
Chaf1a	282.798	-0.371304	0.166674	-2.22773	0.0258986	0.0767009
Mmp16	676.107	-0.169106	0.0759698	-2.22596	0.0260169	0.0770301
Crip1	682.564	0.316512	0.142221	2.22549	0.0260486	0.0771029
Cebpzos	209.243	0.296306	0.133177	2.22491	0.0260871	0.0771959
Klhl18	476.378	-0.243975	0.109676	-2.2245	0.0261146	0.0772562
Cab39	2400.83	-0.143838	0.0646879	-2.22357	0.0261777	0.0774219
Bcl9l	2323.95	-0.300154	0.135001	-2.22335	0.0261921	0.0774434
Zfp280b	332.275	-0.269479	0.121221	-2.22304	0.0262131	0.0774845
Tubgcp6	443.187	-0.208466	0.0938002	-2.22245	0.026253	0.077566
Zfp672	261.722	-0.318847	0.143468	-2.22242	0.026255	0.077566
Asf1b	92.3545	-0.516354	0.232403	-2.2218	0.0262965	0.0776676
Ilvbl	874.879	0.203995	0.0918454	2.22107	0.0263461	0.0777928
Ndufa3	875.516	0.273044	0.12296	2.22058	0.0263792	0.0778636
Sh2b1	720.07	0.238418	0.107371	2.22051	0.0263844	0.0778636
Polr3g	81.7536	-0.61386	0.27647	-2.22035	0.0263954	0.0778749
Apex1	919.391	0.237319	0.106912	2.21976	0.0264349	0.0779641
Trove2	841.878	-0.236956	0.106757	-2.21958	0.0264471	0.0779641
Nthl1	65.0017	0.552953	0.249114	2.21968	0.0264405	0.0779641
Entpd2	302.969	0.577753	0.260351	2.21913	0.0264779	0.0780338
Szt2	516.841	-0.249248	0.112325	-2.21898	0.0264882	0.0780428
Atrx	3158.33	-0.334998	0.151	-2.21853	0.0265184	0.0781107
Cep170b	2759.5	-0.169998	0.0766332	-2.21834	0.0265317	0.0781288
Wfdc17	86.3922	0.858538	0.387205	2.21727	0.0266046	0.078322
Maml1	1305.04	-0.2786	0.125679	-2.21675	0.0266402	0.0784032
Fam57a	168.759	-0.370784	0.167272	-2.21666	0.0266466	0.0784032
Cdon	2611.48	-0.332429	0.14999	-2.21634	0.0266681	0.0784453
Plcd1	991.606	-0.206937	0.0933851	-2.21595	0.0266949	0.0784604
Faap20	277.026	0.230324	0.103933	2.21608	0.0266859	0.0784604
D11Wsu47e	154.051	-0.364864	0.164652	-2.21597	0.0266936	0.0784604
Hyls1	113.722	0.428065	0.193214	2.2155	0.0267255	0.0785292
Bhlhe40	3416.41	0.362262	0.163525	2.21534	0.0267371	0.0785419
Cltc	18883.5	-0.181946	0.0821583	-2.21459	0.0267885	0.0786718
Hdgfl2	1045.89	0.167891	0.0758202	2.21433	0.0268062	0.0787025
Pop4	612.113	0.219656	0.0992215	2.2138	0.0268427	0.0787884
Lta4h	1356.74	0.133543	0.0603339	2.2134	0.0268704	0.0788482
Six5	198.32	-0.325194	0.14695	-2.21297	0.0269	0.0789139
Numbl	2569.63	-0.159424	0.0720852	-2.2116	0.0269943	0.0791478
Apbb2	1536.03	0.233104	0.105398	2.21165	0.026991	0.0791478
Cd2ap	1374.23	-0.220271	0.0996187	-2.21114	0.0270261	0.0791772
Etaa1	134.357	-0.46161	0.208762	-2.21118	0.0270233	0.0791772
Exoc3l4	111.905	0.373392	0.168869	2.21114	0.0270262	0.0791772
Snhg11	917.596	0.378333	0.171208	2.20978	0.0271205	0.0794321
Gm20604	61.9251	-0.435418	0.197065	-2.20951	0.0271389	0.0794646
Dusp28	49.5135	0.516276	0.233707	2.20908	0.0271694	0.0795324
Bcas2	961.677	0.171749	0.0777654	2.20855	0.0272058	0.0796058
Rps19bp1	286.801	0.235281	0.106534	2.20851	0.0272091	0.0796058
Mfsd12	521.466	0.272918	0.12359	2.20825	0.0272266	0.0796356
Sft2d1	659.877	0.165293	0.0748647	2.20789	0.027252	0.079667
Ppil3	264.804	0.237195	0.107429	2.20794	0.0272488	0.079667
Cep135	204.368	-0.253997	0.115065	-2.20742	0.0272849	0.0797418
Six1	581.136	0.42881	0.194271	2.20728	0.0272944	0.0797482
Rangap1	1235.55	-0.303901	0.137721	-2.20664	0.0273392	0.0798517
Shank1	236.743	-0.512595	0.232305	-2.20656	0.0273446	0.0798517
Snrnp48	470.318	0.259023	0.117413	2.20609	0.0273776	0.0799267
Ciz1	772.715	0.218467	0.0990516	2.20559	0.027413	0.0800086
Pygo2	885.026	-0.251603	0.114083	-2.20545	0.0274225	0.0800148
Rbpms	382.509	0.234157	0.106199	2.20489	0.0274617	0.0801078
Laptm4a	16579.7	0.120154	0.0545012	2.20461	0.0274813	0.0801434
Slc16a4	158.135	-0.348253	0.15804	-2.20358	0.027554	0.0803337
Cep104	750.597	-0.164097	0.0744864	-2.20304	0.0275917	0.0804222
Nck1	561.631	0.270166	0.122653	2.20269	0.0276165	0.0804727
Gm2004	19.0226	-2.2408	1.01751	-2.20222	0.0276495	0.0805474
Trpm4	494.885	-0.255723	0.116146	-2.20173	0.0276843	0.0806272
Mtg1	103.329	0.375098	0.170384	2.20149	0.0277016	0.080656
Obsl1	1129.67	-0.229623	0.104353	-2.20045	0.0277749	0.0808477
Chm	944.553	-0.210426	0.0956474	-2.20002	0.0278055	0.0809103
Mis18a	95.7379	-0.428582	0.194815	-2.19994	0.0278113	0.0809103
Txnip	4634.65	0.800832	0.364066	2.19969	0.0278292	0.0809408
Ubr4	8151.6	-0.214527	0.0975456	-2.19924	0.0278606	0.0809923
2610001J05Rik	858.653	0.20509	0.0932643	2.19902	0.0278767	0.0809923
Apopt1	394.656	0.257245	0.116978	2.19909	0.0278714	0.0809923
Tspan18	183.245	-0.564314	0.256607	-2.19913	0.0278685	0.0809923
Mindy3	621.249	-0.219964	0.100124	-2.1969	0.0280275	0.0813869
Pcgf1	166.273	0.347371	0.158115	2.19695	0.0280242	0.0813869
Ppp3ca	1995.65	-0.191024	0.0869671	-2.19651	0.0280551	0.0814272
Inpp4a	362.503	-0.272001	0.123834	-2.1965	0.0280564	0.0814272
Prrc2c	7513.14	-0.259908	0.118362	-2.19588	0.0281007	0.0815342
Fam110c	127.699	0.89072	0.405851	2.1947	0.0281852	0.0817574
Tapt1	811.033	-0.175469	0.0799726	-2.19412	0.0282269	0.081851
Acbd4	198.893	0.409035	0.18643	2.19404	0.0282325	0.081851
Rnf144a	252.277	0.488832	0.222953	2.19253	0.028341	0.0821434
Snx3	2553.79	0.122442	0.0558489	2.19238	0.0283519	0.0821534
Arel1	816.944	-0.20886	0.0952792	-2.19208	0.0283738	0.0821652
Rgs2	785.538	0.870689	0.397186	2.19215	0.028369	0.0821652
Pla2g7	47.387	0.896193	0.408845	2.19201	0.0283787	0.0821652
Ddt	154.648	0.286073	0.130536	2.19152	0.0284141	0.0822457
Sfrp1	14309.2	-0.389173	0.177605	-2.19123	0.0284349	0.0822581
Zfp36l1	2409.38	0.772727	0.352664	2.19112	0.0284435	0.0822581
Pi4k2b	863.522	-0.274454	0.125262	-2.19104	0.0284486	0.0822581
Sytl2	743.08	-0.320992	0.146488	-2.19124	0.0284342	0.0822581
Tcerg1	1796.18	-0.249699	0.113976	-2.19081	0.0284659	0.0822861
Asah1	9744.13	0.131529	0.0600487	2.19038	0.028497	0.0823542
Ulbp1	254.52	-0.469763	0.214488	-2.19015	0.028513	0.0823786
Ctns	454.313	0.379139	0.173158	2.18956	0.028556	0.0824807
Frat2	66.7957	0.618176	0.2824	2.18901	0.0285964	0.0825756
Junb	5374.24	0.609214	0.278352	2.18865	0.0286223	0.0826283
Mrps10	506.832	0.184935	0.0845244	2.18795	0.0286734	0.0827539
Tsen34	1662.15	0.141197	0.0645378	2.18782	0.0286827	0.0827587
Akirin2	1175.59	0.136379	0.0623455	2.18748	0.0287076	0.0828087
H2-DMa	151.563	0.314037	0.143598	2.18692	0.0287482	0.0829038
Zfp516	1197.38	-0.213891	0.0978275	-2.18641	0.0287854	0.0829889
Cog4	1126.34	0.168977	0.0773299	2.18515	0.0288782	0.0832343
Maco1	1201.51	-0.224206	0.102632	-2.18456	0.0289209	0.0833356
Sertad1	995.978	0.404524	0.185222	2.184	0.0289625	0.0834331
Wdr36	1642.14	-0.239386	0.109627	-2.18364	0.0289884	0.0834855
Pafah1b1	5612.19	-0.136938	0.062743	-2.18253	0.0290708	0.0837008
Ntmt1	516.653	0.197549	0.090533	2.18206	0.0291048	0.0837766
Tmem132a	1275.07	-0.172535	0.0790795	-2.1818	0.0291246	0.083789
Dcp1a	723.172	-0.267526	0.122613	-2.18187	0.0291188	0.083789
Fgfr1	9474.46	0.255079	0.116937	2.18134	0.0291584	0.0838642
Nol9	957.099	-0.418128	0.191719	-2.18095	0.0291874	0.0839033
Dera	301.761	0.240655	0.110341	2.18102	0.0291818	0.0839033
Txn2	1457.6	0.200142	0.0917821	2.18063	0.029211	0.0839489
Prrg2	310.589	0.260436	0.119461	2.18008	0.0292514	0.0840205
Dpy30	220.902	0.250445	0.114878	2.18009	0.0292506	0.0840205
Nfkbil1	150.111	0.408373	0.187368	2.17953	0.0292923	0.0841157
Tsr3	316.605	0.219208	0.100625	2.17846	0.0293715	0.0843209
Ap3d1	3996.37	0.105129	0.048286	2.17722	0.0294643	0.0845528
H2-Q6	43.0772	0.771409	0.354317	2.17717	0.0294679	0.0845528
Atxn7l3b	2136.24	-0.16617	0.0763449	-2.17657	0.0295124	0.0846584
Bcl2l13	731.87	-0.163089	0.0749377	-2.17632	0.0295311	0.0846897
Sparc	107983	-0.175936	0.0808678	-2.1756	0.0295849	0.0848216
Igfbp2	2092.75	-0.526039	0.24183	-2.17524	0.029612	0.0848661
Cpa6	115.743	0.438294	0.201497	2.17519	0.0296161	0.0848661
Fbxo7	302.093	0.265295	0.122016	2.17426	0.0296857	0.0849983
Rbm47	269.001	0.530936	0.244172	2.17443	0.0296725	0.0849983
Ormdl2	154.958	0.276703	0.127262	2.17428	0.0296844	0.0849983
Vps39	976.164	0.174852	0.0804329	2.17389	0.0297137	0.0850338
Med10	660.479	0.198435	0.0912797	2.17393	0.0297107	0.0850338
Tmem8	101.981	0.469384	0.215935	2.17373	0.0297256	0.0850454
Vti1a	628.236	0.186243	0.085698	2.17324	0.0297621	0.0851273
B9d1	161.095	0.28728	0.132235	2.1725	0.0298182	0.0852654
Slc23a2	2044.79	0.269062	0.123883	2.17191	0.0298628	0.0853706
Gna12	1383.97	-0.140814	0.064847	-2.17148	0.0298951	0.0854405
Zfp874a	269.513	0.359583	0.165736	2.16962	0.0300359	0.0858203
Fbxo21	759.747	-0.197961	0.0912952	-2.16836	0.0301315	0.0860483
Hip1r	201.992	-0.347075	0.160056	-2.16846	0.030124	0.0860483
Zfx	1457.4	-0.227503	0.104931	-2.16813	0.0301491	0.0860531
Clpp	438.661	0.257593	0.118805	2.16821	0.0301431	0.0860531
Cep78	112.111	-0.426719	0.196825	-2.16801	0.0301581	0.0860562
Zfp36l2	8091.98	-0.329825	0.152172	-2.16745	0.0302005	0.0861467
Pip4k2c	1470.02	0.191455	0.0883348	2.16738	0.0302057	0.0861467
Dnajc5	3423.02	-0.135222	0.0623969	-2.16712	0.0302258	0.086159
Zfand3	2851.19	0.118887	0.0548594	2.16712	0.0302257	0.086159
Thap3	129.583	0.500365	0.230956	2.16649	0.0302735	0.0862724
Chmp2b	1763.62	0.182117	0.0841044	2.16536	0.03036	0.0864961
Ndufa9	1118.12	0.143508	0.0663098	2.1642	0.0304492	0.086705
Rhbdf2	180.376	0.404514	0.186904	2.16429	0.0304424	0.086705
Chka	886.163	0.356772	0.164864	2.16404	0.0304611	0.086716
Psmd1	3081.97	-0.171927	0.0794543	-2.16385	0.0304756	0.0867347
R3hdm4	1271.92	0.166852	0.0771313	2.16322	0.0305244	0.0868508
Fxr1	1994.37	0.177789	0.0822178	2.16241	0.0305864	0.0870043
Srgap2	1147.68	0.255518	0.118169	2.1623	0.030595	0.087006
Hs1bp3	397.903	0.402585	0.186198	2.16213	0.0306078	0.0870198
Taf11	484.192	0.164846	0.0762484	2.16196	0.0306216	0.0870362
Kctd21	54.5916	-0.453301	0.209694	-2.16173	0.0306393	0.0870636
Pcnp	1675.66	-0.12468	0.0577123	-2.16037	0.0307442	0.087339
Mto1	190.64	0.271204	0.125589	2.15945	0.0308154	0.0874956
Gpank1	85.7085	0.43611	0.201945	2.15955	0.0308078	0.0874956
Rhbdd1	767.812	-0.228593	0.105881	-2.15897	0.0308523	0.0875773
Rnf111	1164.82	-0.214457	0.0993462	-2.15868	0.0308749	0.0876186
Ube2r2	2777.13	0.104864	0.0486105	2.15723	0.0309876	0.0879155
Rnf185	696.128	0.215254	0.0998089	2.15666	0.0310319	0.0879953
Ccne1	238.875	-0.479232	0.222208	-2.15668	0.0310305	0.0879953
Mier1	1366.25	-0.206269	0.0956576	-2.15633	0.0310581	0.0880465
S1pr2	1363.66	0.262784	0.121881	2.15607	0.0310785	0.0880626
Cox20	199.461	0.284563	0.131984	2.15605	0.03108	0.0880626
Usp7	2761.78	-0.117559	0.0545371	-2.15557	0.031117	0.0881446
Ddx18	950.749	-0.179775	0.0834203	-2.15505	0.0311583	0.0882385
Pik3r2	1985.38	-0.127332	0.0591069	-2.15427	0.0312189	0.0883412
Zfp865	601.67	-0.213809	0.0992409	-2.15444	0.0312055	0.0883412
Rad51	144.97	-0.512141	0.237724	-2.15435	0.0312127	0.0883412
Atxn3	569.844	-0.270414	0.125536	-2.15408	0.0312343	0.0883616
Ube2g2	1354.95	0.161992	0.0752347	2.15316	0.0313062	0.088542
Mycbp	158.323	-0.353363	0.164139	-2.15283	0.0313324	0.0885931
Rheb	2608.8	0.166333	0.0772746	2.1525	0.031358	0.0886425
Trim30d	171.712	0.662833	0.30817	2.15087	0.0314863	0.0889821
Cct5	4101.71	0.156093	0.0725964	2.15014	0.031544	0.0890987
Gpr107	2363.72	-0.166716	0.0775357	-2.15019	0.0315405	0.0890987
Arfgap2	1542.19	0.137066	0.0637638	2.14958	0.0315881	0.0892001
Ctdsp1	2297.87	0.217548	0.101237	2.14889	0.0316431	0.0893151
Lrig3	1434.56	0.361911	0.16842	2.14886	0.0316453	0.0893151
Tbc1d12	370.564	-0.228678	0.106459	-2.14804	0.0317109	0.0894772
mt-Atp6	798.104	0.318152	0.148132	2.14775	0.0317335	0.0895177
Safb	1117.84	0.170342	0.0793249	2.14739	0.031762	0.0895489
Mien1	547.165	0.182372	0.0849351	2.1472	0.0317775	0.0895489
Cyp2j6	522.169	0.179891	0.0837789	2.14721	0.0317769	0.0895489
Fxyd6	356.909	-0.394062	0.183516	-2.14729	0.0317699	0.0895489
Zfp664	1003.21	-0.241056	0.112304	-2.14646	0.0318367	0.0896922
Mfsd14b	1221.14	-0.11976	0.0558026	-2.14614	0.0318617	0.0897397
Eef1a1	118768	0.157446	0.0733684	2.14596	0.0318764	0.0897577
Tomm34	783.303	0.165488	0.0771263	2.14568	0.0318987	0.0897971
Pxylp1	588.114	0.2053	0.0957083	2.14506	0.0319483	0.0899136
Strn3	2669.62	-0.156915	0.0731577	-2.14488	0.0319625	0.0899301
Dusp6	569.062	0.614824	0.28675	2.14412	0.0320235	0.0900786
Tpcn1	1013.32	0.149457	0.0697101	2.14398	0.0320345	0.0900862
Naglu	2881.72	0.214274	0.0999611	2.14357	0.0320672	0.0901548
Nudt3	720.464	0.144627	0.067486	2.14307	0.0321076	0.090245
Nup93	996.008	-0.165613	0.0773029	-2.14239	0.0321624	0.0903056
March2	921.212	0.179013	0.0835478	2.14265	0.0321414	0.0903056
Naa38	405.297	0.214091	0.0999262	2.14249	0.0321541	0.0903056
Ccl5	22.5792	1.08791	0.507771	2.14252	0.0321515	0.0903056
Hspa13	1915.54	-0.175913	0.0821364	-2.14172	0.0322164	0.0904338
Tex264	1801.3	0.10797	0.0504159	2.14158	0.0322271	0.0904407
Ahctf1	2350.43	-0.295242	0.137905	-2.14091	0.0322809	0.0905449
Oas1a	163.475	0.828279	0.386874	2.14095	0.0322781	0.0905449
Ier5	4264.87	0.79363	0.370853	2.14001	0.0323536	0.0907254
Klf3	3161.17	-0.361676	0.169056	-2.13939	0.0324045	0.0908445
Gpatch2l	751.261	-0.184908	0.0864626	-2.1386	0.0324685	0.0909542
1810032O08Rik	236.591	0.349279	0.163322	2.13859	0.0324687	0.0909542
Spdl1	77.5018	-0.541451	0.253178	-2.13862	0.0324663	0.0909542
Spag5	179.747	-0.485329	0.226961	-2.13838	0.0324863	0.0909801
Aqp1	1259.83	0.468838	0.219278	2.13809	0.0325093	0.091021
Clec11a	2346.4	-0.318982	0.149211	-2.1378	0.0325331	0.0910643
Atxn10	3778.95	0.117307	0.0549053	2.13653	0.0326363	0.0913297
Nelfb	885.441	0.165155	0.0773305	2.1357	0.0327041	0.0914957
Cavin1	23031.1	0.204034	0.0955508	2.13535	0.0327326	0.0915519
Eif2ak4	964.548	-0.244083	0.114358	-2.13438	0.0328114	0.0917488
Pgap2	443.165	0.198679	0.0931001	2.13403	0.0328401	0.0917818
Acy1	222.902	0.332583	0.155841	2.13411	0.0328334	0.0917818
Dlat	1412.47	-0.119195	0.0558625	-2.13372	0.0328654	0.0918288
Dap3	1028.89	0.127502	0.0597703	2.1332	0.0329083	0.091925
Casc3	1199.72	-0.164724	0.0772324	-2.13283	0.0329386	0.0919624
Pold3	237.197	-0.279388	0.130993	-2.13284	0.0329375	0.0919624
Fbxw9	509.136	0.269104	0.126191	2.13251	0.0329652	0.0920131
Nfkbia	1325.29	0.633724	0.297294	2.13164	0.0330364	0.0921881
Ndufb7	758.181	0.214778	0.100773	2.1313	0.0330647	0.0922197
Cfap298	150.815	0.302098	0.14174	2.13136	0.0330597	0.0922197
Plpp5	872.415	-0.253871	0.119134	-2.13096	0.0330923	0.092273
Clptm1l	3476.64	-0.11886	0.0557815	-2.13081	0.0331048	0.0922841
Mid1	1112.75	-0.280063	0.131474	-2.13018	0.0331566	0.0924049
Mzt1	896.044	-0.17477	0.0821134	-2.1284	0.0333037	0.0927434
Ythdc2	436.883	-0.22717	0.106728	-2.12851	0.0332952	0.0927434
Msrb2	95.1865	0.340347	0.159905	2.12843	0.0333011	0.0927434
Agpat3	1657.72	0.141326	0.066413	2.12799	0.0333378	0.0927877
Pdhb	1077.3	0.200825	0.0943769	2.1279	0.0333452	0.0927877
Msantd4	1077.52	-0.200294	0.0941251	-2.12795	0.0333409	0.0927877
Adam23	1215.03	0.215547	0.101303	2.12775	0.0333579	0.0927991
Pwwp2a	261.427	-0.286991	0.134886	-2.12765	0.0333663	0.0927991
Brat1	234.846	-0.349664	0.164424	-2.1266	0.0334533	0.0930171
Pank3	2209.15	-0.230817	0.108589	-2.12561	0.033536	0.0932072
Nup153	2035.44	-0.313953	0.147703	-2.12557	0.0335388	0.0932072
Ccdc58	268.959	0.226648	0.106643	2.1253	0.0335617	0.093223
Fam131b	130.947	-0.341615	0.160732	-2.12537	0.0335557	0.093223
Agmo	393.393	0.322133	0.151599	2.1249	0.0335947	0.093291
Wwox	273.765	0.216017	0.101665	2.12478	0.033605	0.0932957
Eri1	505.338	-0.245819	0.1157	-2.12462	0.0336187	0.09331
Tarsl2	137.381	-0.366051	0.172319	-2.12427	0.0336475	0.0933659
Ndufb4	653.707	0.192386	0.0905719	2.12412	0.0336598	0.0933764
Btg1	3289.65	0.769208	0.362178	2.12384	0.0336836	0.0934184
Thap12	2260.02	-0.185117	0.0871739	-2.12354	0.033709	0.0934412
Ivns1abp	1445.29	-0.311394	0.146632	-2.12364	0.0337005	0.0934412
Gjb2	38.6976	-0.982569	0.462883	-2.12271	0.0337778	0.093608
Ppa2	403.876	0.191955	0.0904422	2.12241	0.0338037	0.0936559
Cwc15	1161.61	0.161033	0.0758994	2.12167	0.0338656	0.0938037
Cdk1	491.866	-0.36743	0.173294	-2.12027	0.0339832	0.0941052
Rbm41	172.348	-0.337489	0.159254	-2.11918	0.0340752	0.094336
Chtf18	86.2904	-0.458582	0.216531	-2.11786	0.0341872	0.0946219
Psen1	1718.76	0.0985031	0.0465245	2.11723	0.0342403	0.0946269
Zfp385a	580.508	0.201912	0.0953666	2.11722	0.0342412	0.0946269
Tgm2	396.126	-0.595072	0.281013	-2.11759	0.0342097	0.0946269
Ttf2	296.382	-0.276174	0.130424	-2.11751	0.0342169	0.0946269
Tm2d3	232.778	0.293082	0.138395	2.11772	0.0341991	0.0946269
Znrd1	219.079	0.302333	0.142789	2.11734	0.0342313	0.0946269
Lacc1	441.705	0.203153	0.0960352	2.1154	0.0343962	0.095031
Arl14ep	878.114	-0.191222	0.0904098	-2.11506	0.0344249	0.0950862
Cdc42ep4	844.505	-0.185826	0.0878931	-2.11423	0.0344957	0.0952575
Aldoc	309.114	-0.441141	0.208727	-2.11349	0.0345592	0.0953845
Capn10	258.611	-0.338418	0.16012	-2.11353	0.0345551	0.0953845
Rsrp1	1972.1	0.279318	0.132178	2.1132	0.0345837	0.0954036
Ring1	426.271	0.224907	0.106425	2.11329	0.0345762	0.0954036
Acvrl1	1782.45	0.184538	0.0873507	2.11261	0.0346343	0.095519
E4f1	307.513	0.34347	0.162594	2.11244	0.0346486	0.0955341
B9d2	116.2	0.31647	0.149832	2.11216	0.0346724	0.0955513
B3gntl1	75.3418	0.44576	0.211037	2.11224	0.0346662	0.0955513
Uhrf2	1298.02	0.302686	0.143336	2.11172	0.0347101	0.095631
Bmper	807.049	-0.367967	0.174265	-2.11154	0.0347257	0.0956496
Cox16	97.3815	0.373883	0.17709	2.11126	0.0347504	0.0956933
Zwint	3046.5	0.259434	0.122893	2.11105	0.0347679	0.0957174
Aars	4665.45	-0.23272	0.110252	-2.1108	0.0347894	0.0957523
Arl8b	2820.09	0.142265	0.0674091	2.11047	0.0348181	0.095807
Wbp1	623.807	0.175526	0.0831746	2.11033	0.0348297	0.0958147
Ubc	11433.8	0.645909	0.306223	2.10928	0.0349207	0.0960163
Foxp2	471.524	-0.314102	0.148914	-2.10928	0.0349202	0.0960163
Tomm22	1054.39	0.160539	0.0761152	2.10916	0.0349306	0.0960194
Bdp1	1296.12	-0.426591	0.202302	-2.10868	0.0349719	0.0960889
Ctbp2	473.155	-0.210717	0.0999387	-2.10846	0.0349913	0.0960889
Nphp1	385.635	0.174297	0.0826616	2.10856	0.0349828	0.0960889
Tedc2	157.346	0.4453	0.211195	2.10847	0.0349901	0.0960889
Wnk1	8362.31	-0.169138	0.0802414	-2.10787	0.0350427	0.0961815
Ipmk	728.069	-0.284464	0.134952	-2.10789	0.0350406	0.0961815
Uqcrc1	2109.95	0.135391	0.0642459	2.10739	0.0350841	0.0962438
Wwp2	925.768	0.156936	0.0744715	2.10733	0.0350888	0.0962438
Dnase2a	594.624	0.201507	0.0956235	2.1073	0.0350919	0.0962438
Rasa1	1925.5	-0.241683	0.114771	-2.10579	0.0352224	0.0965772
Sde2	1655.28	0.22125	0.105122	2.1047	0.0353171	0.0968124
Cplane1	874.899	-0.200131	0.0951385	-2.10358	0.0354155	0.0970576
Dgke	391.176	-0.361426	0.171865	-2.10296	0.0354693	0.0971317
6030458C11Rik	253.148	-0.309456	0.147141	-2.10312	0.0354554	0.0971317
Nol4l	223.69	-0.418867	0.199176	-2.103	0.0354655	0.0971317
Bmyc	154.963	0.305084	0.145102	2.10255	0.0355052	0.0972055
Mvd	1132	0.263191	0.125211	2.10197	0.0355555	0.0972708
Lbr	852.969	-0.271542	0.129192	-2.10185	0.0355667	0.0972708
Zbtb2	707.524	0.400567	0.190578	2.10185	0.0355668	0.0972708
Rap1gap2	317.568	-0.496057	0.23599	-2.10203	0.0355508	0.0972708
Nes	300.829	-0.491029	0.233627	-2.10177	0.0355738	0.0972708
Chmp3	2715.28	0.131617	0.0626348	2.10135	0.0356106	0.0973471
Rad21	2528.61	-0.119536	0.0568958	-2.10097	0.0356436	0.0974126
Tiparp	3582	0.473951	0.225647	2.10041	0.035693	0.0974987
Txnl4a	379.166	0.187273	0.0891572	2.10048	0.0356865	0.0974987
Tns3	8899.98	-0.170407	0.0812251	-2.09796	0.0359091	0.0979904
Slc38a2	5809.19	-0.211757	0.100922	-2.09823	0.0358846	0.0979904
Ndufs5	792.179	0.197919	0.0943387	2.09796	0.0359088	0.0979904
Strbp	381.419	-0.220691	0.105186	-2.0981	0.0358959	0.0979904
Fbxo46	158.072	-0.31258	0.149004	-2.0978	0.0359232	0.0980044
Insig1	6019.02	0.694536	0.331149	2.09735	0.0359625	0.0980868
Rnf126	782.215	-0.160213	0.0764076	-2.09682	0.0360095	0.0981905
Arhgap21	6822.27	-0.182574	0.0870962	-2.09623	0.0360617	0.0982834
Phf10	1147.69	-0.219529	0.104725	-2.09625	0.0360604	0.0982834
Ssr2	1857.98	0.125375	0.0598295	2.09555	0.0361224	0.0983995
Dpy19l3	1125.58	-0.139124	0.0663877	-2.09563	0.0361153	0.0983995
Cbr3	733.769	0.329744	0.157383	2.09517	0.0361562	0.098467
Gng4	96.8186	0.639359	0.305368	2.09373	0.0362839	0.09879
Pcm1	1560.73	-0.245342	0.117202	-2.09332	0.0363207	0.0988655
Atf7	1885.44	-0.202391	0.0967006	-2.09296	0.0363527	0.0989277
Blcap	906.237	0.179026	0.0855796	2.09193	0.0364449	0.0991538
Thoc2	1642.81	-0.313298	0.149783	-2.09168	0.0364669	0.0991888
Unc5b	1775.23	-0.26246	0.125496	-2.09137	0.0364945	0.0992189
Lysmd4	167.178	-0.365705	0.174873	-2.09125	0.0365053	0.0992189
Gm3636	39.1733	-0.642562	0.307256	-2.09129	0.036502	0.0992189
Ints11	433.846	0.208693	0.0998324	2.09043	0.0365789	0.099394
Irx3	232.442	0.275645	0.131874	2.09022	0.0365981	0.0994152
Supt3	229.423	0.256496	0.122729	2.08994	0.0366233	0.0994152
Prkcg	92.411	-0.492853	0.235818	-2.08997	0.0366207	0.0994152
Gm16253	6.15258	-1.54613	0.739751	-2.09006	0.0366121	0.0994152
Hexb	2953.13	0.18389	0.087994	2.08981	0.0366353	0.099423
Lrrc75a	236.723	0.468451	0.224205	2.08938	0.0366735	0.0995018
Pld1	250.023	0.330407	0.158153	2.08916	0.0366933	0.0995307
Hspb11	214.85	0.347445	0.1664	2.08801	0.0367966	0.0997861
Cabin1	1317.87	-0.177952	0.0852756	-2.08679	0.0369073	0.100061
Eno1b	431.289	-0.280899	0.134621	-2.08659	0.0369254	0.100068
Mcm5	323.807	-0.431942	0.207012	-2.08656	0.0369281	0.100068
3110040N11Rik	222.874	0.215749	0.10345	2.08554	0.0370205	0.100284
Wnt11	191.583	0.334928	0.160601	2.08547	0.0370265	0.100284
Zfp942	186.215	-0.385931	0.185103	-2.08495	0.0370739	0.100388
Rpl13a	496.284	0.236602	0.113504	2.08452	0.0371129	0.100468
Adck1	181.154	0.303626	0.145675	2.08427	0.0371354	0.100504
Col6a2	14793.8	-0.283911	0.136248	-2.08378	0.0371803	0.100574
Ranbp6	320.466	-0.317866	0.15255	-2.08368	0.0371891	0.100574
Tigar	201.729	-0.343083	0.164636	-2.08388	0.0371708	0.100574
Kdm7a	1580.14	0.658854	0.316324	2.08285	0.0372653	0.100755
Enc1	3823.74	0.34742	0.166832	2.08246	0.0373007	0.100826
Gon4l	515.973	-0.236737	0.1137	-2.08213	0.0373309	0.100883
Chml	167.637	-0.356545	0.171294	-2.08147	0.0373906	0.101019
Col18a1	3409.39	0.261912	0.125891	2.08047	0.0374824	0.101191
Ckap2	626.205	-0.302526	0.145404	-2.08059	0.0374716	0.101191
Sbk1	161.985	-0.323163	0.155328	-2.08052	0.037478	0.101191
Ccdc50	2825.88	-0.153353	0.0737401	-2.07965	0.0375578	0.101341
Smarcd1	680.478	-0.240434	0.115618	-2.07956	0.037566	0.101341
Traf4	299.489	0.331726	0.159506	2.07972	0.0375517	0.101341
Ube2d2a	2230.38	-0.137542	0.066154	-2.07912	0.0376062	0.101425
Cyp4f13	238.172	0.276421	0.132965	2.0789	0.037627	0.101456
Pef1	724.511	0.221458	0.106535	2.07874	0.0376412	0.101469
Pla2g2e	137.055	0.512207	0.246421	2.07859	0.0376554	0.101482
Ccdc93	834.336	-0.179563	0.0864025	-2.07822	0.0376893	0.101542
Rufy1	454.699	0.252237	0.121381	2.07807	0.0377032	0.101542
Traf3ip2	357.73	0.280111	0.134796	2.07804	0.0377059	0.101542
Tmem98	1174.04	0.196464	0.0946299	2.07613	0.037882	0.101966
Wnt9a	100.409	0.545545	0.262763	2.07618	0.037877	0.101966
Fam172a	1000.06	0.146403	0.0705298	2.07576	0.037916	0.102032
Elovl6	1345.22	0.162356	0.0782229	2.07555	0.0379355	0.10206
Ptpn13	667.596	-0.277961	0.133942	-2.07523	0.037965	0.1021
Coprs	235.185	0.302934	0.145979	2.07518	0.0379695	0.1021
Vamp7	601.246	-0.240813	0.11605	-2.07508	0.0379791	0.102101
Lrrc57	295.222	0.205568	0.0990826	2.07471	0.0380135	0.102146
Scx	153.564	-0.434582	0.209467	-2.0747	0.0380145	0.102146
Yeats4	437.047	0.179046	0.0863334	2.07389	0.0380892	0.102321
Dnttip1	572.873	0.216929	0.104619	2.07351	0.0381248	0.102392
Col14a1	626.049	-0.894143	0.431418	-2.07257	0.0382123	0.102601
Nkain4	22.5926	0.865843	0.417986	2.07146	0.0383157	0.102853
Rpsa	17159.6	0.152815	0.0737893	2.07096	0.0383623	0.102953
Cerk	385.062	-0.216326	0.104469	-2.07071	0.0383858	0.102991
Triap1	301.006	0.184378	0.0890717	2.07	0.0384527	0.103119
Med9	275.796	-0.212622	0.102714	-2.07004	0.0384482	0.103119
Mon2	2888.74	-0.11496	0.05554	-2.06987	0.038465	0.103127
Chst15	166.467	0.493598	0.238565	2.06902	0.0385438	0.103313
Timm29	1085.39	-0.127783	0.061764	-2.06889	0.0385565	0.103321
Tekt2	52.6372	0.578255	0.279537	2.06861	0.0385823	0.103365
Sfxn1	858.753	-0.23905	0.115576	-2.06832	0.0386095	0.103412
Tsku	1682.48	-0.337247	0.163079	-2.068	0.0386398	0.103468
Fam210a	860.324	-0.174356	0.0843316	-2.0675	0.0386868	0.103517
Mthfsd	351.928	0.209475	0.101309	2.06767	0.0386706	0.103517
Sec22a	327.367	-0.218294	0.105583	-2.06751	0.0386859	0.103517
Nhsl1	257.504	0.45188	0.218622	2.06694	0.0387395	0.103633
Crip2	2271.31	0.380262	0.184048	2.0661	0.0388192	0.103795
Ttll7	295.738	-0.288781	0.139767	-2.06617	0.0388127	0.103795
Cpxm1	3950.74	0.443902	0.214877	2.06584	0.0388438	0.103808
Setd5	2748.23	-0.16771	0.0811919	-2.06561	0.0388657	0.103808
Mdm4	1592.89	-0.223925	0.10841	-2.06554	0.0388719	0.103808
Rptor	1151.3	-0.106482	0.0515476	-2.06571	0.0388557	0.103808
Adcy9	154.296	0.418424	0.202571	2.06557	0.0388689	0.103808
Api5	3040.28	-0.112785	0.0546304	-2.06452	0.0389689	0.104037
Pank4	312.655	0.214187	0.103751	2.06443	0.0389768	0.104037
Rtl5	264.808	0.231857	0.112333	2.06402	0.0390162	0.104117
Max	1389.11	0.152596	0.0739464	2.0636	0.0390557	0.104196
Plekha2	478.673	0.303346	0.147013	2.06339	0.0390755	0.104224
Clpb	627.45	-0.133267	0.0645998	-2.06297	0.0391155	0.104279
Sp140	117.832	0.530988	0.257387	2.063	0.039113	0.104279
Vopp1	1526.52	0.143009	0.0693583	2.06188	0.0392189	0.104504
Lrp3	656.547	0.238237	0.115543	2.0619	0.0392177	0.104504
Vangl2	153.142	-0.308184	0.149536	-2.06093	0.0393099	0.10472
Ralgapa1	1061.41	-0.190675	0.0925582	-2.06006	0.039393	0.104916
Zc3h10	210.353	0.340221	0.165165	2.05989	0.0394092	0.104934
Ska3	87.3587	-0.520174	0.252552	-2.05967	0.0394303	0.104964
Isca2	240.197	0.21931	0.106553	2.05822	0.0395688	0.105307
Flrt3	422.233	0.41816	0.203194	2.05794	0.0395963	0.105354
Ramp1	140.721	0.559874	0.272135	2.05734	0.0396538	0.105481
Timm13	680.758	0.231018	0.112301	2.05713	0.039674	0.105509
Slc52a3	41.4516	-0.660676	0.321192	-2.05695	0.0396906	0.105528
Hist1h3d	38.7125	0.708818	0.344731	2.05615	0.039768	0.105708
Man1b1	2034.95	-0.115165	0.0560248	-2.0556	0.0398207	0.105822
Lcmt1	363.203	0.202108	0.0983389	2.05522	0.0398582	0.105896
Bag3	4208.39	0.29743	0.144829	2.05367	0.0400077	0.106215
4931406P16Rik	1985.54	-0.210043	0.10227	-2.0538	0.039995	0.106215
Mrpl57	352.959	0.226961	0.11051	2.05376	0.0399993	0.106215
Phactr4	701.346	-0.288351	0.140444	-2.05314	0.0400592	0.106326
Lsm7	330.799	0.231484	0.112758	2.05294	0.0400785	0.106351
Ipo11	655.845	-0.229691	0.111894	-2.05277	0.0400952	0.106369
Kpna6	2223.61	-0.136837	0.066669	-2.05248	0.0401234	0.106418
Zfp944	144.305	-0.415461	0.202455	-2.05211	0.0401585	0.106485
Slc17a5	548.345	-0.218292	0.106388	-2.05184	0.0401849	0.106529
Lmna	18195.5	0.152268	0.0742485	2.05079	0.0402877	0.106751
Gpat4	1542.98	-0.144758	0.0705868	-2.05078	0.0402884	0.106751
Fkbp9	15042.5	-0.117554	0.0573576	-2.0495	0.0404137	0.107005
Cdc23	1038.62	-0.124192	0.0605946	-2.04956	0.0404079	0.107005
Plvap	38.6215	0.650123	0.317209	2.04951	0.0404122	0.107005
Cavin2	1952.52	-0.294584	0.143763	-2.0491	0.0404528	0.107038
Dido1	1370.69	-0.335457	0.163728	-2.04886	0.0404754	0.107038
Cd80	300.655	0.249245	0.121644	2.04898	0.0404645	0.107038
Bloc1s5	236.088	0.272465	0.132982	2.04888	0.0404737	0.107038
Hist1h2bg	45.29	0.654255	0.319274	2.04919	0.0404432	0.107038
Supt16	1754.01	-0.179594	0.0876736	-2.04844	0.0405169	0.107122
Ranbp10	962.458	-0.165471	0.0807965	-2.04799	0.0405608	0.107186
Smpdl3b	56.7935	-0.42608	0.208041	-2.04806	0.0405544	0.107186
Ncor1	3219.03	-0.124427	0.0607677	-2.04758	0.0406011	0.107214
Gm4737	120.242	-0.28597	0.139659	-2.04763	0.0405961	0.107214
Oxld1	24.645	0.709526	0.346518	2.04759	0.0406001	0.107214
Clba1	376.158	0.326476	0.159471	2.04725	0.040634	0.107275
Cwc22	631.022	-0.164543	0.0803819	-2.04702	0.0406562	0.107307
Mad2l1	244.348	-0.351758	0.17189	-2.04641	0.0407156	0.107438
Birc5	190.944	-0.482601	0.235858	-2.04615	0.040742	0.107482
Brcc3	312.75	-0.176395	0.0862283	-2.04568	0.0407881	0.107577
Dhrs4	487.49	0.176836	0.0864746	2.04495	0.0408602	0.107741
Lrig1	1397.6	0.243671	0.119246	2.04344	0.0410094	0.108108
Slc50a1	785.805	0.188001	0.0920119	2.04323	0.0410298	0.108136
Rbbp5	524.667	-0.183844	0.0900098	-2.04248	0.0411036	0.108304
Ppat	305.978	-0.297357	0.145633	-2.04183	0.0411682	0.108448
Mfsd6	479.358	0.312264	0.152953	2.04157	0.041194	0.10849
Map2k1	2560	-0.14605	0.0715517	-2.04118	0.0412327	0.108539
Zfp316	227.134	-0.403581	0.197715	-2.04122	0.0412285	0.108539
Tpra1	381.186	0.304665	0.149299	2.04063	0.0412874	0.108657
Tmed2	5122.28	-0.143089	0.0701328	-2.04026	0.0413242	0.108727
Slc48a1	4119.42	0.152197	0.0746176	2.03969	0.041381	0.10885
Chst14	1040.59	-0.179513	0.088033	-2.03916	0.0414344	0.108964
Ppp4r3b	1034.52	-0.262297	0.128662	-2.03865	0.041485	0.109047
Clybl	344.818	-0.272998	0.133912	-2.03864	0.041486	0.109047
Dirc2	1132.6	0.118498	0.0581412	2.03811	0.041539	0.109161
Emc6	474.951	0.195346	0.0958633	2.03776	0.0415742	0.109187
Tle6	228.034	0.339699	0.166706	2.03771	0.0415793	0.109187
Trmt44	140.781	-0.326328	0.16013	-2.03789	0.0415611	0.109187
Agtr1a	1530.14	0.381554	0.18726	2.03757	0.0415931	0.109197
Sf3b6	757.303	0.13841	0.0679391	2.03727	0.0416228	0.109249
Atp6v1c1	1223.3	0.152856	0.0750436	2.0369	0.04166	0.10932
Srebf2	6603.9	-0.143275	0.0703521	-2.03654	0.0416966	0.109389
Camkk2	1577.74	-0.181	0.0888811	-2.03643	0.041707	0.10939
Cetn4	107.405	0.294477	0.144615	2.03629	0.0417217	0.109402
Zfp442	56.7954	-0.502873	0.247022	-2.03574	0.0417764	0.109519
Dhx33	1338.31	-0.179114	0.0880093	-2.03517	0.0418335	0.109637
Itpr1	1198.49	-0.221312	0.108751	-2.03503	0.0418481	0.109637
Polr2e	836.22	0.231957	0.11399	2.03489	0.0418615	0.109637
Tmem160	524.939	0.188757	0.0927592	2.03491	0.0418598	0.109637
Cdip1	786.928	0.160151	0.0787145	2.03458	0.041893	0.109693
Tec	126.937	-0.339507	0.166926	-2.03388	0.0419633	0.109851
Pkn2	2251.25	-0.147589	0.072573	-2.03367	0.0419853	0.109882
Kpna3	1379.26	-0.150701	0.0741073	-2.03355	0.0419967	0.109885
Brd9	847.057	0.15153	0.0745276	2.03321	0.0420318	0.10995
Nfxl1	411.616	-0.152345	0.0749333	-2.03308	0.0420444	0.109957
B4galt2	909.546	-0.156256	0.0768878	-2.03227	0.0421268	0.110146
Sumf2	464.335	0.200508	0.0986811	2.03188	0.0421654	0.110194
Zik1	80.8066	-0.50617	0.249107	-2.03194	0.0421601	0.110194
Ccs	599.187	0.154619	0.0761201	2.03125	0.0422296	0.110335
Pi15	1913.85	-0.348948	0.171806	-2.03106	0.0422487	0.110358
Fam192a	565.323	0.167831	0.0826694	2.03014	0.0423419	0.110575
Stard7	743.892	-0.143543	0.0707301	-2.02945	0.0424129	0.110708
Ikzf5	557.771	-0.254428	0.125367	-2.02946	0.0424117	0.110708
Cib1	479.003	0.222507	0.109674	2.02881	0.0424781	0.110756
Sec11c	408.191	0.199503	0.0983372	2.02876	0.0424825	0.110756
Mre11a	404.327	-0.172333	0.0849309	-2.0291	0.042448	0.110756
Bdkrb2	90.3872	0.747205	0.368302	2.02878	0.0424805	0.110756
H2-Ab1	90.4621	-0.607348	0.299342	-2.02894	0.0424643	0.110756
Dgka	221.967	0.285623	0.140804	2.02852	0.0425071	0.110794
Gripap1	614.553	0.158323	0.0780697	2.02797	0.042563	0.110886
Rnd1	295.146	0.548224	0.270325	2.02802	0.0425583	0.110886
Atg9a	658.617	-0.1551	0.0765125	-2.02712	0.0426506	0.111088
Nsfl1c	1303.67	0.146176	0.0721158	2.02697	0.0426659	0.111101
Agtrap	1068.54	0.176391	0.0870412	2.02652	0.0427113	0.111193
Cd274	61.4806	0.628891	0.310417	2.02596	0.0427691	0.111316
Apobec1	674.909	0.557393	0.275218	2.02528	0.042839	0.111418
Rps12-ps3	690.941	0.372002	0.183676	2.02532	0.0428347	0.111418
Zfp810	170.283	-0.415608	0.205196	-2.02542	0.042824	0.111418
Med15	1731.14	-0.108733	0.0537	-2.02483	0.0428852	0.111512
Ehmt2	3030.94	0.128083	0.0632915	2.02371	0.0430004	0.111758
Atf7ip	1504.62	-0.227548	0.112437	-2.02379	0.0429922	0.111758
Paip2	2225.56	0.150715	0.0744854	2.02342	0.0430301	0.111808
Zswim7	66.7666	0.361002	0.178449	2.023	0.0430733	0.111894
Scd2	15769.9	-0.27719	0.137063	-2.02236	0.0431392	0.112011
Tmem219	343.425	0.222509	0.110022	2.0224	0.0431355	0.112011
Tmub1	88.5541	0.414015	0.20473	2.02224	0.0431512	0.112016
Rmnd5a	1188.48	-0.217347	0.107486	-2.02211	0.0431654	0.112026
Hipk1	3057.58	-0.249807	0.123547	-2.02196	0.0431802	0.112038
Tmem154	233.386	-0.372882	0.184491	-2.02113	0.0432661	0.112234
Grn	11749.2	0.170172	0.0842297	2.02033	0.0433495	0.112423
Spata2	507.164	-0.272982	0.135136	-2.02005	0.043378	0.112461
Cyp27a1	56.2974	0.453819	0.224664	2.01999	0.0433846	0.112461
Slc43a3	657.936	0.266217	0.131832	2.01938	0.0434482	0.112599
Dtx4	316.203	-0.368732	0.182729	-2.01792	0.0435997	0.112964
Msln	29.8444	0.969147	0.480326	2.01769	0.043624	0.113
Urm1	725.156	0.159504	0.0790703	2.01725	0.0436698	0.113092
Morn2	65.9672	0.398344	0.197493	2.017	0.0436959	0.113133
Cwf19l1	145.304	-0.28275	0.140218	-2.01651	0.0437467	0.113237
Unc5c	1346.95	-0.285291	0.141503	-2.01615	0.0437839	0.113266
Tmem94	277.59	0.267335	0.132599	2.01611	0.0437889	0.113266
Cx3cr1	83.6567	-0.97326	0.482696	-2.0163	0.0437689	0.113266
Zbtb7a	2201.99	-0.279561	0.138721	-2.01528	0.0438757	0.113463
Emsy	720.633	-0.201828	0.100178	-2.01469	0.0439374	0.113596
Smg5	1464.68	-0.227848	0.113172	-2.01329	0.0440846	0.113706
Wdfy1	827.86	-0.275758	0.136968	-2.0133	0.0440834	0.113706
Pdcl	716.93	-0.135361	0.0672197	-2.0137	0.0440406	0.113706
Dcaf1	699.207	-0.192324	0.0955321	-2.01318	0.0440953	0.113706
Mib2	565.622	0.266098	0.132143	2.01372	0.044039	0.113706
Polr1b	402.356	-0.327674	0.162763	-2.0132	0.0440941	0.113706
Bphl	348.184	0.253933	0.126095	2.01383	0.0440276	0.113706
Pdhx	332.074	-0.230893	0.114672	-2.01352	0.0440603	0.113706
Ppef1	292.439	-0.285018	0.141558	-2.01343	0.0440689	0.113706
Tmem231	240.259	0.278371	0.138261	2.01338	0.0440747	0.113706
Cdca8	143.988	-0.466866	0.231831	-2.01382	0.0440286	0.113706
6430548M08Rik	221.976	-0.357033	0.177361	-2.01303	0.0441113	0.113721
Rnf38	820.654	-0.175366	0.0871238	-2.01283	0.044132	0.113747
Flywch2	37.3306	0.538673	0.267651	2.0126	0.044157	0.113784
Abcb8	349.942	0.186664	0.0927851	2.01179	0.0442423	0.113977
Prpf19	1824.15	0.162171	0.0806453	2.01092	0.0443342	0.114187
Drg2	845.832	0.171561	0.0853251	2.01067	0.04436	0.114226
Zfp563	61.0351	-0.477895	0.237763	-2.00996	0.0444351	0.114392
Utp3	880.124	0.146572	0.072934	2.00965	0.0444684	0.114451
Col4a1	23211.5	0.277527	0.138119	2.00933	0.0445018	0.11451
Ccni	3755.65	-0.131894	0.0656506	-2.00903	0.044534	0.114566
Pbx1	3327.4	0.216573	0.107814	2.00876	0.0445621	0.114611
Spg7	1178.8	0.129225	0.0643342	2.00866	0.0445733	0.114612
Mfap3	662.318	-0.283339	0.141087	-2.00826	0.0446156	0.114681
Ripor3	330.897	-0.385763	0.192093	-2.00821	0.0446211	0.114681
Rps2	19096.5	0.159908	0.0796332	2.00806	0.0446368	0.114694
Cotl1	1099.78	0.198652	0.0989322	2.00796	0.0446472	0.114694
Ddx49	570.481	0.167083	0.0832914	2.006	0.044856	0.115203
Srpk1	1085.04	-0.231159	0.115248	-2.00576	0.0448821	0.115243
Gaa	14219.7	0.17696	0.0882439	2.00535	0.0449262	0.115329
Capn5	547.844	0.224786	0.112115	2.00496	0.0449669	0.115406
Rbm5	2047.15	0.158833	0.0792289	2.00474	0.0449911	0.115441
Hdac3	1589.48	0.159999	0.079824	2.00439	0.045028	0.115495
E2f4	880.449	-0.280755	0.140076	-2.00431	0.0450366	0.115495
Pus10	243.673	-0.275269	0.137344	-2.00423	0.0450453	0.115495
Npas2	145.015	-0.663186	0.330907	-2.00415	0.0450545	0.115495
Dnm1	2966.08	0.276673	0.138087	2.00362	0.0451113	0.115582
Vps29	1828.84	0.132902	0.0663341	2.00353	0.0451203	0.115582
Aldh1a1	791.311	0.371593	0.185462	2.00361	0.0451122	0.115582
Hsf2	391.521	0.23043	0.115032	2.00317	0.0451585	0.115652
Heatr1	1084.51	-0.404247	0.201848	-2.00273	0.0452064	0.115747
Zfp143	240.735	-0.273519	0.136585	-2.00256	0.0452249	0.115765
Rsph3b	112.52	0.387794	0.193658	2.00247	0.0452344	0.115765
Rab3d	437.625	0.186619	0.093211	2.00211	0.0452726	0.115808
Apol6	204.603	-0.492934	0.246197	-2.0022	0.0452637	0.115808
Pdgfrb	14972.8	-0.230307	0.115163	-1.99983	0.0455189	0.116411
Galt	322.947	0.205035	0.102533	1.9997	0.0455326	0.116418
Ctr9	1271.53	-0.139031	0.069536	-1.99941	0.0455642	0.116472
Smpd4	670.398	0.154903	0.0775097	1.9985	0.0456626	0.116668
Ccno	73.9072	0.688328	0.344408	1.99858	0.0456536	0.116668
Prkd3	1330.78	-0.146358	0.0732813	-1.99721	0.0458019	0.116969
Pggt1b	563.892	-0.237438	0.118884	-1.99723	0.0458005	0.116969
Srpr	4729.63	-0.139777	0.0699915	-1.99706	0.0458186	0.116984
Smim11	250.147	0.26356	0.131991	1.99681	0.0458462	0.117018
Rtl6	152.714	-0.397318	0.198983	-1.99674	0.0458532	0.117018
Zfp946	90.3163	-0.409439	0.205093	-1.99636	0.0458943	0.117095
Gatad2b	1750.42	-0.171645	0.0860417	-1.99491	0.046053	0.117465
Zfp809	451.811	-0.191899	0.0961976	-1.99484	0.0460607	0.117465
Tars	1983.78	-0.20283	0.101694	-1.99451	0.0460959	0.117506
Aldh6a1	971.516	0.304745	0.152794	1.99449	0.0460985	0.117506
Mcrip1	962.912	0.188135	0.0943344	1.99434	0.0461145	0.117519
Adm2	36.2087	-1.02362	0.513356	-1.99398	0.0461548	0.117594
Nacc2	950.034	-0.225636	0.113175	-1.99369	0.0461856	0.117645
Ipo13	998.227	-0.17342	0.0869986	-1.99337	0.0462211	0.117669
Pan2	218.735	0.284487	0.142722	1.99329	0.0462297	0.117669
Rpain	125.11	0.301727	0.151356	1.99349	0.0462075	0.117669
4833427G06Rik	51.2974	0.54896	0.275415	1.99321	0.0462382	0.117669
Asb8	484.19	-0.308283	0.154742	-1.99223	0.0463456	0.117914
Esco1	344.982	-0.250936	0.125965	-1.99211	0.0463592	0.117921
Babam2	849.505	0.13834	0.0694648	1.99151	0.0464246	0.11806
Appbp2	1993.36	-0.272244	0.136718	-1.99128	0.0464496	0.118096
Dusp4	908.508	0.768782	0.386102	1.99114	0.0464657	0.118109
Dcaf8	2544.71	0.180376	0.0905938	1.99104	0.0464766	0.118109
Ncoa7	246.751	0.293213	0.147286	1.99077	0.0465062	0.118157
Rbms1	6300.53	-0.1159	0.05824	-1.99004	0.0465863	0.118333
Cant1	1603.93	0.155135	0.0779656	1.98979	0.0466138	0.118362
Arid5a	372.881	0.790082	0.397078	1.98974	0.0466195	0.118362
Zdhhc16	490.347	-0.246992	0.124161	-1.98928	0.0466699	0.118462
Miga2	376.057	-0.214062	0.107619	-1.98908	0.0466926	0.118492
Fmnl2	1216.82	0.179203	0.0901111	1.98869	0.0467352	0.118573
Mex3a	294.397	-0.385465	0.193895	-1.988	0.0468112	0.118738
Sdf2l1	282.693	0.253978	0.127764	1.98786	0.0468273	0.118751
Purb	3162.1	-0.257242	0.129462	-1.98701	0.0469217	0.118963
Jagn1	410.107	-0.224589	0.113061	-1.98645	0.0469832	0.119091
Zfp111	245.751	-0.35488	0.17866	-1.98635	0.0469947	0.119092
4833439L19Rik	1912.74	-0.110191	0.0554792	-1.98617	0.0470142	0.11911
Mtbp	176.651	-0.332644	0.167487	-1.98609	0.0470238	0.11911
Mdfic	1763.74	-0.22995	0.115804	-1.98568	0.0470691	0.119197
Cog2	1014.47	-0.175841	0.088576	-1.9852	0.0471227	0.119305
Emx2	490.997	-0.16145	0.0813336	-1.98504	0.0471401	0.119321
Gpt2	294.232	-0.284719	0.143504	-1.98405	0.0472505	0.119573
Podxl2	453.519	0.332034	0.167379	1.98372	0.0472866	0.119636
Map7d1	6560.93	0.12525	0.0631433	1.98358	0.0473025	0.119649
Alkbh8	357.585	-0.281383	0.141903	-1.98293	0.0473751	0.119805
Zfp217	366.403	0.268789	0.135559	1.98281	0.0473884	0.11981
Map4k3	2550.3	-0.275229	0.138879	-1.98179	0.0475027	0.119944
Cdk14	1831.43	-0.176021	0.0888109	-1.98197	0.0474822	0.119944
Sdhb	1130.94	0.152744	0.0770582	1.98219	0.0474581	0.119944
Slc9a6	760.207	-0.177409	0.0895208	-1.98176	0.0475059	0.119944
Faxc	299.305	-0.259826	0.131108	-1.98177	0.0475053	0.119944
Gsta1	18.1462	1.34129	0.676824	1.98175	0.0475076	0.119944
Rab3a	78.8018	0.605064	0.305372	1.9814	0.0475468	0.120015
Mkl2	1381.84	-0.222915	0.112584	-1.98	0.0477038	0.120384
Cpsf2	1026.6	-0.155177	0.0783805	-1.97979	0.0477266	0.120411
Fbxw5	656.889	0.174601	0.0881957	1.9797	0.0477368	0.120411
Bcat1	638.046	-0.514344	0.259866	-1.97926	0.0477863	0.120452
Cryzl1	510.692	0.184629	0.0932796	1.97931	0.0477816	0.120452
Tcea2	82.8613	0.457234	0.230999	1.97937	0.0477739	0.120452
Col4a3bp	1331.7	-0.152185	0.0769154	-1.97861	0.0478604	0.120611
Fabp5	588.121	-0.436281	0.220526	-1.97837	0.0478873	0.120651
Rest	2049.48	-0.251598	0.127202	-1.97794	0.0479359	0.120745
Abcd3	1722.35	-0.137048	0.0693143	-1.97719	0.0480197	0.120928
Zfp507	965.199	-0.17403	0.0880673	-1.9761	0.0481431	0.121211
Pmpcb	1023.26	0.175096	0.0886119	1.97598	0.0481566	0.121217
Gdpgp1	83.7188	-0.384289	0.194509	-1.97568	0.0481909	0.121275
Wnt5b	165.183	-0.273825	0.138625	-1.97529	0.0482352	0.121358
Zfp760	112.156	-0.516158	0.261409	-1.97452	0.0483225	0.12155
Prss12	72.1584	0.400465	0.202879	1.97391	0.0483919	0.121696
Ccdc186	1511.51	-0.236647	0.119946	-1.97295	0.0485013	0.121932
Dus3l	460.19	0.199073	0.100904	1.97289	0.048508	0.121932
1110004F10Rik	1660.91	0.14227	0.0721473	1.97193	0.0486171	0.122178
Gapvd1	1732.91	-0.149816	0.0759802	-1.97177	0.0486354	0.122196
Sdhaf2	649.338	0.139963	0.0710006	1.97129	0.0486902	0.122305
Rreb1	444.44	-0.347001	0.17613	-1.97014	0.0488229	0.12261
Dusp10	2437.1	0.580654	0.294814	1.96956	0.0488885	0.122746
Sec11a	1557.5	0.138652	0.0704513	1.96806	0.0490616	0.123152
Sucla2	1485.73	0.118205	0.0600748	1.96762	0.0491114	0.123175
Evc2	1442.31	0.201024	0.102168	1.96758	0.0491159	0.123175
Pikfyve	1365.05	-0.219979	0.111785	-1.96787	0.049083	0.123175
Mamdc2	365.345	0.434082	0.220606	1.96768	0.0491051	0.123175
Nudt2	231.502	0.23602	0.119981	1.96715	0.0491657	0.123272
Orc6	383.763	-0.234139	0.119034	-1.96698	0.049185	0.123282
Zbtb45	171.485	-0.383345	0.194896	-1.96692	0.0491924	0.123282
Tmem2	1731.47	-0.326481	0.166039	-1.96629	0.0492647	0.123434
Dhx32	504.045	-0.203154	0.103341	-1.96586	0.0493142	0.12353
Cfap126	38.355	0.648894	0.330265	1.96477	0.0494411	0.123819
Lxn	708.013	0.225368	0.114742	1.96413	0.0495146	0.123975
Pde3a	783.692	0.143719	0.0731924	1.96357	0.0495795	0.124109
Slc27a1	897.194	0.191435	0.0975095	1.96325	0.0496172	0.124174
Meis3	449.685	0.174509	0.0888944	1.9631	0.0496344	0.124189
Wdr59	401.039	-0.169923	0.0865712	-1.96282	0.0496676	0.124243
Chic2	938.133	0.20153	0.10269	1.96251	0.0497029	0.124274
Cwc27	344.576	0.201798	0.102825	1.96254	0.0497001	0.124274
Nsd3	2053.69	-0.147864	0.0753595	-1.96212	0.0497485	0.12436
Actl6a	551.839	-0.164257	0.0837215	-1.96195	0.0497684	0.124381
Lrba	770.128	-0.237565	0.121102	-1.9617	0.0497977	0.124425
Arfrp1	416.051	0.217436	0.110846	1.9616	0.0498089	0.124425
Tmppe	149.001	-0.323004	0.164675	-1.96146	0.0498256	0.124438
Ghr	3984.42	0.129032	0.0657928	1.96118	0.0498577	0.12449
Smim15	904.051	-0.192724	0.0982744	-1.96108	0.0498698	0.124491
Bola2	447.792	0.253979	0.129518	1.96096	0.0498843	0.124499
Tomm70a	2049.23	-0.234326	0.119503	-1.96084	0.0498979	0.124504
Hmox2	743.052	0.224036	0.114279	1.96042	0.0499465	0.124597
Zfhx3	1600.51	-0.207277	0.105765	-1.95979	0.0500204	0.124753
Spry4	391.824	0.521852	0.266328	1.95943	0.0500619	0.124827
Scaf1	2922.97	-0.10568	0.0539573	-1.95858	0.0501618	0.125048
Rpl21	2022.09	0.415201	0.212031	1.95821	0.0502053	0.125128
Hdac2	1360.54	-0.119147	0.0608574	-1.9578	0.0502531	0.125218
Rab7b	844.039	0.210944	0.107764	1.95747	0.0502924	0.125287
Ddx41	700.599	0.177588	0.0907487	1.95692	0.0503564	0.125418
Kremen1	2294.28	-0.113344	0.0579282	-1.95663	0.0503906	0.125474
Rprd2	1223.71	-0.168486	0.0861156	-1.95651	0.0504051	0.125482
Taldo1	1566.27	0.217749	0.111329	1.95591	0.0504752	0.125627
Mettl14	171.523	-0.316107	0.161639	-1.95564	0.0505079	0.12568
Dusp12	237.699	-0.211267	0.108043	-1.9554	0.0505359	0.125721
Gm6563	538.144	0.221686	0.113416	1.95463	0.0506271	0.125919
Mapk6	6465.56	0.392141	0.200665	1.9542	0.0506771	0.125928
Rasa2	1266.82	-0.409216	0.209386	-1.95436	0.0506589	0.125928
Ppox	430.693	0.291732	0.14927	1.9544	0.0506544	0.125928
Zfp668	239.133	-0.250186	0.128021	-1.95426	0.0506701	0.125928
Gpr157	169.383	-0.317095	0.162317	-1.95355	0.0507539	0.126082
Tmem186	142.641	-0.369659	0.189231	-1.95348	0.0507623	0.126082
Egln3	100.556	-0.52462	0.26862	-1.95302	0.0508173	0.12619
Rai14	2502.99	0.269983	0.138338	1.95162	0.0509832	0.126573
Rabep2	426.934	0.169241	0.0867228	1.95152	0.0509949	0.126573
Taf1c	208.321	-0.36968	0.189442	-1.95142	0.0510072	0.126575
Mapkapk5	64.9327	0.363394	0.186246	1.95114	0.0510399	0.126627
Srm	1311.01	-0.277354	0.142195	-1.95052	0.0511138	0.126781
Hmgcl	363.021	0.226631	0.116196	1.95041	0.0511267	0.126784
Cisd1	317.83	0.253753	0.130141	1.94982	0.051197	0.12693
Ptk2	1431.49	-0.193785	0.0993987	-1.94957	0.0512275	0.126976
Fopnl	678.19	0.148815	0.0763585	1.9489	0.0513071	0.127067
Frg1	590.167	0.174197	0.0893833	1.94887	0.0513104	0.127067
Prkra	457.262	0.182367	0.093566	1.94908	0.051286	0.127067
Rgcc	303.287	0.385911	0.198017	1.94887	0.0513108	0.127067
Snrpb	1997.89	0.129217	0.066324	1.94827	0.0513832	0.127214
Rab30	252.303	-0.355849	0.182657	-1.94818	0.0513936	0.127214
Ctnnbl1	525.051	0.188798	0.0969168	1.94804	0.0514096	0.127225
Helq	119.597	-0.32768	0.168243	-1.94765	0.0514565	0.127312
Gtf2h4	220.393	0.271643	0.139539	1.94672	0.0515684	0.12756
Polr3f	623.679	-0.232581	0.11951	-1.94611	0.0516411	0.12771
Tbc1d9	392.669	-0.284243	0.146196	-1.94426	0.0518639	0.128232
Kdm3a	1143.86	0.270842	0.139345	1.94368	0.0519338	0.128376
Wdr45	216.885	0.255242	0.131335	1.94344	0.0519627	0.128418
Azi2	1280.11	-0.171737	0.0883892	-1.94296	0.0520206	0.128532
Caap1	137.622	-0.312575	0.160901	-1.94265	0.0520585	0.128596
Slc35c2	756.531	0.157644	0.0811645	1.94227	0.0521041	0.12868
Gem	884.147	0.788876	0.406273	1.94174	0.052169	0.128811
Cdc16	2479.75	-0.0922116	0.0474967	-1.94143	0.0522057	0.128865
Snx6	1398.97	0.104972	0.0540715	1.94136	0.0522149	0.128865
Anp32e	1207.57	-0.123434	0.0635874	-1.94117	0.0522382	0.128894
Zfp969	33.8361	-0.67549	0.348058	-1.94074	0.0522899	0.128992
Lap3	1227.26	0.133295	0.06872	1.93969	0.052418	0.129191
Mical1	1085.04	-0.210822	0.108677	-1.9399	0.0523922	0.129191
Cnot11	668.249	-0.192024	0.0989945	-1.93974	0.0524108	0.129191
Bola3	429.925	0.244001	0.125793	1.93971	0.0524155	0.129191
Nagk	871.923	0.190547	0.0982855	1.93871	0.0525373	0.129455
Smug1	202.649	-0.308472	0.159124	-1.93857	0.0525542	0.129468
Glul	2884.34	0.621619	0.320807	1.93767	0.0526631	0.129707
Wasf3	187.467	-0.333128	0.172043	-1.93631	0.0528296	0.130087
Hmgb2	386.286	0.386884	0.199855	1.93582	0.0528895	0.130205
Tmem120a	561.05	0.248342	0.128333	1.93514	0.0529736	0.130383
Usp47	4674.48	-0.194827	0.10073	-1.93414	0.0530955	0.130624
Rbck1	1070.9	0.147939	0.0764875	1.93416	0.0530933	0.130624
Arhgap6	379.251	0.396635	0.205084	1.93401	0.0531116	0.130634
Tfe3	1529.07	0.0993477	0.0513732	1.93384	0.0531323	0.130649
Dhrs3	729.511	-0.384905	0.199044	-1.93376	0.053142	0.130649
Exoc4	4684.06	0.141404	0.0731521	1.93302	0.0532342	0.130846
Slc3a2	3624.27	0.288988	0.14952	1.93277	0.0532642	0.130861
Xpr1	1695.33	-0.173109	0.0895622	-1.93283	0.0532568	0.130861
Mycbp2	6448.31	-0.278876	0.144324	-1.93229	0.0533232	0.130976
Trim2	1278.65	-0.155609	0.0805548	-1.93172	0.0533946	0.131092
Myo1b	624.025	-0.214382	0.110976	-1.93178	0.0533864	0.131092
Tnfrsf1a	5161.57	0.108983	0.0564473	1.9307	0.0535201	0.131371
Ap4e1	492.922	-0.230792	0.119553	-1.93045	0.053551	0.131417
Ndufb3	465.796	0.205816	0.106647	1.92989	0.0536208	0.131558
Ift22	313.438	0.212199	0.110057	1.92808	0.0538448	0.132078
Hmgxb3	1040.28	-0.21945	0.113837	-1.92776	0.0538856	0.132149
Nkx3-2	31.7104	0.658937	0.341907	1.92724	0.0539497	0.132276
Itpripl1	95.8779	-0.441501	0.229124	-1.92691	0.0539908	0.132347
Tnpo1	3727.2	-0.215377	0.111784	-1.92672	0.0540144	0.13236
Tcp11l1	325.397	-0.199338	0.103462	-1.92667	0.0540204	0.13236
Golga4	3166.59	-0.14138	0.0733932	-1.92634	0.0540621	0.132432
Cep63	458.856	0.186785	0.0969862	1.92589	0.0541184	0.13254
Atp11b	1420.62	-0.172663	0.0896645	-1.92566	0.0541474	0.132566
L3mbtl3	361.642	0.205557	0.106749	1.92561	0.0541532	0.132566
Nup133	569.276	-0.174109	0.0904533	-1.92485	0.0542486	0.132769
Cxxc1	575.405	0.188943	0.0981703	1.92465	0.0542733	0.1328
Ints3	560.427	0.188462	0.0979319	1.92442	0.0543016	0.132839
Ahr	3354.78	-0.399225	0.207465	-1.9243	0.0543165	0.132846
Plagl2	446.861	-0.247975	0.128884	-1.92402	0.0543526	0.132904
Jmjd6	831.908	0.202902	0.105497	1.92329	0.054444	0.133096
Slc10a6	69.707	0.807263	0.419751	1.9232	0.0544555	0.133096
Dnajb11	2681.07	-0.19758	0.102756	-1.92281	0.0545044	0.133134
Zfp954	260.121	0.333581	0.173487	1.9228	0.0545051	0.133134
Fbxl2	203.225	0.324814	0.16893	1.92278	0.0545079	0.133134
Grsf1	948.894	-0.119169	0.0619933	-1.92229	0.0545689	0.133232
Gstm6	66.2698	0.416628	0.216738	1.92226	0.0545726	0.133232
Col16a1	6596.29	-0.200779	0.104456	-1.92213	0.0545894	0.133243
Mr1	816.864	0.169835	0.0883884	1.92146	0.0546733	0.133388
Ston1	725.753	-0.217085	0.112979	-1.92147	0.0546725	0.133388
Sco2	54.1605	0.444627	0.231426	1.92125	0.0547	0.133423
Polm	432.636	0.217681	0.11331	1.92111	0.0547176	0.133436
Ap1g1	2142.44	-0.180844	0.0941516	-1.92077	0.0547602	0.13351
Acss2	1002.14	0.281337	0.146542	1.91983	0.0548788	0.133769
Mtg2	112.512	0.372955	0.194293	1.91955	0.054915	0.133828
Cnksr3	684.158	0.712183	0.371089	1.91917	0.0549625	0.133913
Tnfrsf23	1009.69	-0.345218	0.179952	-1.91838	0.0550623	0.134126
Adi1	391.466	0.263491	0.137374	1.91805	0.0551041	0.134198
Znhit3	122.006	0.332697	0.173477	1.91781	0.0551347	0.134243
Ifit2	751.644	0.321921	0.1679	1.91734	0.0551952	0.134339
Klf5	246.963	0.348638	0.181837	1.91731	0.0551989	0.134339
Iqcb1	224.006	0.259472	0.13541	1.91619	0.055341	0.134654
Eif4h	5576.95	0.097921	0.0511154	1.91568	0.0554053	0.134781
Unc50	846.177	-0.11487	0.0599769	-1.91523	0.0554627	0.13489
Pphln1	1019.34	-0.14708	0.0768068	-1.91493	0.0555011	0.134953
Rnf141	682.21	-0.199438	0.104179	-1.91438	0.0555713	0.135094
Zbtb1	2041.1	-0.236915	0.123762	-1.91428	0.0555848	0.135096
Cck	494.904	0.451904	0.236172	1.91346	0.0556897	0.135321
Dnajc13	3834.44	-0.118283	0.0618388	-1.91276	0.0557783	0.135468
Slc26a11	259.626	0.230855	0.120688	1.91283	0.0557701	0.135468
Letmd1	248.799	0.28622	0.149643	1.91269	0.0557875	0.135468
Wnt16	1771.84	-0.30039	0.157063	-1.91255	0.0558058	0.135482
Jak3	166.587	0.342244	0.17899	1.91208	0.0558662	0.135599
D3Ertd751e	119.676	0.353972	0.185232	1.91096	0.0560092	0.135915
Kif3b	1278.88	-0.189726	0.0992996	-1.91064	0.0560505	0.135985
Samhd1	2448.55	0.204044	0.106811	1.91033	0.0560908	0.136052
Ddx1	2694.11	-0.116496	0.0609911	-1.91005	0.0561264	0.136108
Sharpin	508.603	0.178061	0.0932376	1.90975	0.056165	0.136172
Ankhd1	1413.03	-0.144979	0.0759372	-1.90919	0.0562373	0.136265
Ndufb8	740.998	0.165529	0.0866969	1.90928	0.056226	0.136265
Fam136a	300.545	-0.23666	0.12396	-1.90916	0.056241	0.136265
Eif3c	6466.87	-0.108363	0.056811	-1.90744	0.056464	0.136734
Acat1	1736.93	0.108309	0.0567825	1.90743	0.0564643	0.136734
Glb1l	1028.6	0.155792	0.0816787	1.90737	0.0564724	0.136734
Oxsm	242.503	-0.250154	0.131158	-1.90728	0.0564848	0.136734
Hip1	1494.1	-0.23804	0.124837	-1.90681	0.0565448	0.136818
Atg10	144.029	0.285844	0.1499	1.9069	0.0565335	0.136818
Acot11	224.766	-0.285244	0.149675	-1.90576	0.056681	0.137117
Ube2c	215.329	-0.415435	0.218053	-1.9052	0.0567544	0.137264
Fgfrl1	1827.5	0.20533	0.107791	1.90488	0.0567953	0.137332
Adcy4	190.999	0.309341	0.162428	1.90448	0.0568477	0.137428
Sdc3	6036.96	-0.151503	0.0795754	-1.90389	0.056924	0.137534
Sap18	3227.88	0.245362	0.128874	1.9039	0.0569236	0.137534
Olfm2	245.77	0.327245	0.171886	1.90385	0.0569296	0.137534
Ankrd52	2492.15	-0.279913	0.14704	-1.90366	0.0569551	0.137566
Itpripl2	7345.35	-0.342872	0.180132	-1.90346	0.0569812	0.137598
Crls1	504.825	-0.20879	0.1097	-1.90328	0.0570042	0.137623
Fbxw4	268.856	0.27263	0.143252	1.90315	0.0570209	0.137633
Lsm3	196.37	0.207045	0.108824	1.90256	0.0570975	0.137787
Cdk7	1033.79	-0.222046	0.116716	-1.90245	0.057112	0.137792
Erlin1	773.074	-0.156501	0.0822703	-1.90229	0.0571339	0.137814
Rb1	434.621	-0.229267	0.120555	-1.90177	0.0572016	0.137946
Fosl1	2678.4	0.413003	0.217183	1.90164	0.0572184	0.137956
Acd	422.732	0.172593	0.0907708	1.90142	0.0572472	0.137995
Rnf216	996.843	-0.140726	0.0740249	-1.90106	0.0572942	0.138047
Pnpla2	401.366	0.242768	0.1277	1.90108	0.0572912	0.138047
Wisp2	19365.7	-0.226288	0.119044	-1.90087	0.0573187	0.138076
Pdlim1	1500.45	0.268052	0.141086	1.89991	0.0574443	0.138347
Pex3	450.377	0.172115	0.0905954	1.89982	0.0574568	0.138347
Zfp36	2158.29	0.917761	0.483127	1.89963	0.0574821	0.138377
Fbxo5	65.5339	-0.618169	0.325521	-1.89901	0.057563	0.138541
Nsf	1171.21	-0.151311	0.0796865	-1.89883	0.0575866	0.138567
Tctex1d2	133.491	0.279323	0.147144	1.8983	0.0576565	0.138705
Wbp1l	2588.68	0.0882412	0.0464908	1.89804	0.0576913	0.138758
Bclaf3	265.013	-0.197663	0.104188	-1.89717	0.0578055	0.139002
Pomk	388.949	0.210319	0.110932	1.89593	0.0579694	0.139365
Kdm1a	1725.42	0.124352	0.0655998	1.89562	0.0580105	0.139433
Atxn7l2	113.096	0.321267	0.16949	1.8955	0.0580265	0.139441
Rab11fip3	930.14	-0.149538	0.0789013	-1.89525	0.0580593	0.139458
Slc9a8	652.055	-0.172719	0.0911307	-1.89529	0.0580535	0.139458
Clu	2135.57	0.365207	0.192722	1.895	0.058093	0.139508
Ptges2	336.363	0.177416	0.09363	1.89487	0.05811	0.139518
Phax	750.86	0.17924	0.0946222	1.89427	0.0581898	0.139648
Dglucy	595.9	0.200385	0.105784	1.89429	0.0581871	0.139648
Ppid	1120.11	0.175975	0.0929187	1.89386	0.0582432	0.139745
Col28a1	869.825	-0.495581	0.261718	-1.89357	0.0582822	0.139808
Gstk1	193.618	0.255314	0.134968	1.89167	0.0585355	0.140385
Fam13b	1337.81	-0.198823	0.105129	-1.89123	0.0585941	0.140494
Zfp13	78.3679	-0.36503	0.193057	-1.89079	0.058653	0.140604
Vcl	37372	-0.14307	0.0756925	-1.89014	0.0587387	0.140734
Tmf1	1857.62	-0.216813	0.11471	-1.89009	0.0587461	0.140734
Gtf2a2	566.558	0.161102	0.0852323	1.89015	0.0587384	0.140734
Prpf18	745.369	-0.134513	0.0711987	-1.88926	0.0588576	0.14097
Lrrcc1	470.737	-0.364573	0.193037	-1.88861	0.0589439	0.141146
Cstf2t	1051.98	-0.145679	0.0771425	-1.88844	0.0589672	0.141171
Eef2kmt	225.041	0.254091	0.134635	1.88726	0.0591257	0.141519
Sec24b	1931.46	-0.15099	0.0800278	-1.88672	0.0591984	0.141632
Qsox2	545.255	-0.138389	0.0733493	-1.88671	0.0591992	0.141632
BC004004	1450.09	0.0924271	0.0490064	1.88602	0.0592924	0.141824
Ebf1	4072.18	0.31749	0.168389	1.88546	0.0593681	0.141974
Mrm3	101.193	-0.331378	0.175849	-1.88444	0.0595055	0.142271
Gle1	714.472	-0.160425	0.0851442	-1.88416	0.0595436	0.142331
Rhog	739.418	0.190817	0.101291	1.88386	0.0595843	0.142397
Rhoj	2251.85	-0.146197	0.0776204	-1.88349	0.0596342	0.142485
Hacd4	2052.67	-0.187092	0.0994132	-1.88196	0.0598415	0.142917
Clcn6	761.92	0.225114	0.119616	1.88197	0.0598402	0.142917
Creb3l2	3777.13	-0.167947	0.0892553	-1.88165	0.0598832	0.142954
Plppr2	510.354	-0.17877	0.095002	-1.88174	0.0598707	0.142954
Rbm17	1448.04	0.102252	0.0543448	1.88155	0.0598974	0.142957
Gga2	2040.08	0.142959	0.0759915	1.88125	0.0599374	0.142995
Pcnx4	451.625	0.200544	0.106602	1.88123	0.05994	0.142995
Idh3g	867.389	0.147146	0.0782228	1.88112	0.0599561	0.143003
Zbtb37	406.545	-0.321515	0.171007	-1.88013	0.06009	0.14329
Ankrd13a	2335.46	-0.104047	0.0553549	-1.87963	0.0601579	0.143421
Bbs4	124.131	0.282431	0.150329	1.87875	0.0602791	0.143679
Mrpl55	192.656	0.242076	0.128869	1.87847	0.0603173	0.143706
Kif22	148.688	-0.434764	0.231439	-1.87852	0.0603101	0.143706
Micu3	333.885	-0.271206	0.144421	-1.87789	0.0603964	0.143863
Pheta1	219.237	0.216061	0.115164	1.87611	0.0606398	0.144411
Txndc15	1387.81	0.125708	0.0670433	1.87503	0.0607884	0.144734
Trp53inp1	2496.98	0.403262	0.215097	1.87479	0.0608219	0.14475
Fnbp1	1565.87	0.184296	0.0982996	1.87484	0.0608148	0.14475
Donson	116.402	-0.262442	0.139996	-1.87464	0.0608425	0.144767
Pttg1ip	5722.11	0.179353	0.0956831	1.87445	0.0608685	0.144798
Psip1	701.784	-0.179542	0.0957896	-1.87434	0.0608838	0.144802
Rere	3195.56	0.283472	0.151285	1.87376	0.0609636	0.144865
Zeb1	2536.44	-0.172131	0.0918577	-1.87389	0.060946	0.144865
Fam104a	934.216	0.166166	0.08868	1.87377	0.0609622	0.144865
Cacfd1	576.992	-0.177985	0.0949859	-1.87381	0.0609569	0.144865
Nucb1	8853.31	0.110109	0.0587813	1.87319	0.0610416	0.145019
Srpk2	1633.85	-0.137761	0.0735493	-1.87305	0.0610618	0.145035
Puf60	2227.23	0.114108	0.060937	1.87255	0.0611302	0.145166
Cdh13	1423.31	0.2624	0.140178	1.8719	0.06122	0.145347
Fam162a	2580.21	-0.229991	0.122895	-1.87143	0.061285	0.14547
Wdr1	8189.79	-0.117978	0.0630459	-1.8713	0.0613029	0.145481
Nom1	851.133	-0.150749	0.0805842	-1.87071	0.0613856	0.145644
Lrrc49	272.606	0.228778	0.122301	1.87062	0.0613985	0.145644
Vcp	12259.5	-0.109029	0.0582925	-1.87039	0.0614302	0.145659
Stmn1	638.175	-0.246688	0.131892	-1.87037	0.0614318	0.145659
Prpf39	1310.78	0.256773	0.137315	1.86995	0.0614902	0.145718
Kif13a	810.486	-0.182713	0.0977053	-1.87004	0.0614785	0.145718
Mapkbp1	687.322	-0.19269	0.103048	-1.86991	0.0614966	0.145718
Itsn2	1369.99	-0.151311	0.0809328	-1.86959	0.061541	0.145791
Lpar4	285.173	-0.374995	0.200639	-1.869	0.0616226	0.145953
Dcp2	1067.32	-0.222363	0.119002	-1.86856	0.061684	0.146066
Psmb2	1377.71	0.166184	0.0889592	1.86809	0.0617491	0.146188
Pdia6	8792.05	-0.208579	0.111693	-1.86743	0.061841	0.146374
Mesd	1763.13	0.115011	0.0615964	1.86717	0.0618773	0.146428
Kmt2b	1228.99	-0.184668	0.0989427	-1.86641	0.0619833	0.146647
Cltb	1840.95	0.16333	0.0875791	1.86494	0.0621895	0.146997
Tank	884.489	-0.163318	0.0875676	-1.86505	0.0621738	0.146997
Polh	400.531	-0.183402	0.098339	-1.86499	0.0621822	0.146997
Rasl11a	251.072	0.522065	0.279923	1.86503	0.062177	0.146997
Gkap1	209.625	0.227417	0.121948	1.86488	0.0621987	0.146997
Tmem127	2828.25	-0.117216	0.0628749	-1.86427	0.0622834	0.147133
Arrdc4	550.353	0.226976	0.121749	1.8643	0.0622789	0.147133
Chchd1	350.006	0.178006	0.0954932	1.86407	0.0623123	0.147169
Vps41	2864.39	0.123163	0.0660898	1.86356	0.0623829	0.147304
Fars2	247.65	0.252173	0.13537	1.86284	0.0624851	0.147513
Frrs1	1029.34	-0.182131	0.097785	-1.86256	0.0625235	0.14756
Mtmr14	366.616	-0.199541	0.107136	-1.8625	0.0625321	0.14756
Otud1	745.186	0.458255	0.246126	1.86187	0.0626214	0.147717
Mrpl40	298.388	0.228418	0.12269	1.86174	0.0626396	0.147717
Cdkl3	163.625	0.239785	0.128795	1.86175	0.0626381	0.147717
Pcgf6	169.672	-0.338959	0.182147	-1.86091	0.062757	0.147962
Agfg1	2210.77	0.151595	0.0814783	1.86056	0.0628063	0.148046
Nars	4886.06	-0.161507	0.0868297	-1.86005	0.0628787	0.148185
Cfap36	773.062	0.13984	0.0752084	1.85937	0.0629754	0.14838
Pus3	125.165	-0.40025	0.215285	-1.85917	0.0630035	0.148415
Hspa1a	254.18	0.546688	0.294086	1.85894	0.0630355	0.148458
Zfp617	252.237	-0.225095	0.121123	-1.8584	0.0631126	0.148607
Cyp7b1	252.527	0.356041	0.191637	1.85789	0.0631844	0.148744
Ufd1	1164.83	0.121579	0.0654498	1.85759	0.0632268	0.148763
B630019K06Rik	71.7261	-0.389508	0.20969	-1.85755	0.0632333	0.148763
Zfp691	45.9856	0.422969	0.227693	1.85763	0.063222	0.148763
Qk	4648.01	-0.116978	0.0629938	-1.85697	0.0633149	0.148922
Foxq1	93.3987	0.56716	0.305492	1.85654	0.063376	0.149034
Zfp142	879.506	-0.220062	0.118547	-1.85633	0.063407	0.149074
Dlc1	5423.42	-0.201677	0.108667	-1.85591	0.0634659	0.149181
Spopl	568.485	-0.142747	0.0769641	-1.85472	0.0636362	0.149549
Hist2h3c2	53.6165	0.411673	0.221974	1.8546	0.0636536	0.149557
Dtx3	1511.65	0.237621	0.128154	1.85418	0.0637131	0.149632
Kazn	1255.84	0.400118	0.215788	1.85421	0.0637087	0.149632
Antxr2	2002.27	0.102872	0.055495	1.85373	0.0637785	0.149753
Oraov1	423.299	0.157844	0.0851612	1.85347	0.063815	0.149807
Os9	6089.37	0.126239	0.0681242	1.85307	0.063873	0.149878
Gdi1	2500.54	0.102065	0.0550764	1.85315	0.0638615	0.149878
Rbpms2	70.1028	0.438975	0.23694	1.85268	0.0639275	0.149974
Tcf19	166.623	-0.333165	0.179867	-1.85228	0.063985	0.150076
Nmrk1	96.7349	0.331133	0.178791	1.85206	0.0640168	0.150118
Arhgef7	1213.75	-0.129962	0.0701904	-1.85157	0.0640883	0.150254
Daam2	779.222	0.220122	0.118891	1.85146	0.0641035	0.150257
Sec22b	2309.28	-0.170488	0.0921135	-1.85085	0.0641915	0.150431
Nckap1	5234.98	-0.122612	0.0662623	-1.85041	0.0642542	0.150534
Bag6	4318.12	0.115182	0.0622496	1.85032	0.064268	0.150534
Zbtb43	464.985	0.245359	0.132608	1.85025	0.0642771	0.150534
Tesk1	863.74	-0.135988	0.0735345	-1.8493	0.0644139	0.150822
Smim8	162.479	0.284065	0.153695	1.84824	0.0645675	0.151149
Nbr1	2851.26	0.157395	0.0851973	1.84741	0.0646871	0.151396
Hmg20b	798.872	0.11891	0.0643723	1.84723	0.0647138	0.151417
Tgs1	573.603	-0.229444	0.124227	-1.84697	0.0647515	0.151417
Pdzd11	504.752	0.170266	0.0921826	1.84705	0.0647399	0.151417
Mrps5	465.561	0.160949	0.0871379	1.84706	0.0647382	0.151417
Nit2	297.584	0.251717	0.136302	1.84676	0.0647815	0.151454
Pigf	109.944	0.259841	0.140715	1.84658	0.0648079	0.151483
Dcaf7	3227.54	-0.108849	0.0589768	-1.84562	0.0649474	0.151777
Znrd1as	41.8552	0.524252	0.284074	1.84547	0.0649686	0.151794
Lmx1b	219.462	0.283808	0.15383	1.84494	0.065046	0.151942
Acsf3	213.778	0.182895	0.0991493	1.84464	0.0650903	0.152012
Ric8b	407.14	-0.175505	0.0951703	-1.84411	0.0651668	0.152126
Kctd1	182.359	0.42016	0.227838	1.84412	0.0651658	0.152126
Arl10	129.441	-0.235226	0.127595	-1.84353	0.0652514	0.152291
1700003F12Rik	22.0863	0.648496	0.351812	1.8433	0.0652849	0.152336
Cdca4	1003.79	-0.249607	0.135427	-1.8431	0.0653138	0.152371
Phc3	1726.72	-0.204029	0.110734	-1.84251	0.0654007	0.152541
Tspan31	2186.3	0.0978873	0.0531307	1.84239	0.0654186	0.15255
Narf	250.721	0.40064	0.217518	1.84187	0.0654939	0.152693
Atp5g2	1476.67	0.224776	0.122048	1.84169	0.0655198	0.15272
Sdhd	1399.55	0.105865	0.0575044	1.841	0.065622	0.152926
Gmpr	128.323	0.259718	0.141144	1.84009	0.0657547	0.153202
Eif6	1895.87	0.222479	0.120955	1.83935	0.0658631	0.153422
Bclaf1	4231.84	-0.155412	0.084501	-1.83917	0.0658895	0.15345
Sik2	1331.1	0.158167	0.0860254	1.83861	0.0659724	0.153611
Banp	192.162	0.279434	0.151998	1.83841	0.0660027	0.153648
Fam185a	110.268	-0.416179	0.226403	-1.83822	0.0660294	0.153677
Mul1	714.357	0.164767	0.08967	1.83748	0.066139	0.1539
Tpp2	2475.96	-0.180569	0.0982929	-1.83705	0.0662022	0.154005
Gfra1	896.403	-0.427194	0.232552	-1.83698	0.0662128	0.154005
Ttc32	37.3872	0.50693	0.276007	1.83666	0.0662604	0.154083
Sap18b	770.664	0.263166	0.143321	1.8362	0.066328	0.154207
Ssbp3	1503.37	0.188067	0.102429	1.83607	0.0663474	0.154219
Copb2	7179.45	-0.127041	0.0692087	-1.83562	0.0664139	0.154341
Miip	169.647	0.378332	0.206131	1.8354	0.0664469	0.154385
Arid4b	1012.9	-0.291477	0.158833	-1.83512	0.0664882	0.154448
Shc1	6287.14	0.102636	0.0559408	1.83472	0.0665474	0.154552
Prkd2	423.062	0.254262	0.138615	1.8343	0.0666089	0.154662
Eif2a	1272.11	0.121498	0.0662946	1.8327	0.0668468	0.155181
Agap1	590.302	-0.206339	0.112599	-1.83252	0.0668741	0.155211
Usp48	1408.44	-0.119036	0.0649706	-1.83216	0.0669276	0.155302
Nsmce4a	429.053	0.210913	0.115182	1.83113	0.0670804	0.155624
Gemin5	578.38	-0.274415	0.149884	-1.83085	0.0671233	0.15569
C2cd5	297.28	-0.196649	0.107417	-1.83071	0.0671445	0.155706
Bag5	925.909	0.121948	0.066623	1.83042	0.0671879	0.155773
Rnaseh1	224.832	-0.218374	0.119314	-1.83025	0.0672133	0.155799
Cox18	218.135	-0.26339	0.143928	-1.83002	0.0672467	0.155843
Grpel1	1036.22	0.173744	0.0949483	1.82988	0.0672673	0.155858
Slc2a13	221.016	-0.302178	0.165197	-1.8292	0.0673697	0.156062
Ifrd1	5594.94	0.775543	0.424034	1.82897	0.0674047	0.15611
Ints2	604.518	-0.245509	0.13428	-1.82834	0.0674983	0.15626
Mrps25	312.101	0.16183	0.0885077	1.82843	0.0674847	0.15626
Glrx5	886.033	0.207478	0.113497	1.82804	0.0675435	0.156331
Ube2e2	498.837	0.157676	0.0862647	1.82782	0.0675768	0.156375
Rab8a	1403.3	0.129251	0.0707223	1.82758	0.0676123	0.156424
Ifi44	487.15	1.03821	0.568261	1.82699	0.0677006	0.156561
Atxn7l1	365.427	0.268762	0.147103	1.82704	0.0676943	0.156561
Rabggta	231.341	0.240009	0.13139	1.82669	0.0677459	0.156633
Arl5b	1327.66	0.469577	0.257141	1.82615	0.067828	0.156789
Wdr44	422.549	-0.260643	0.142752	-1.82585	0.0678724	0.156807
Zxdb	128.714	-0.344651	0.18876	-1.82587	0.0678703	0.156807
Arhgdig	63.0165	-0.505404	0.276811	-1.82581	0.067879	0.156807
Abca7	458.062	0.217536	0.119196	1.82503	0.0679972	0.157047
Gm10638	32.6024	0.568327	0.311425	1.82492	0.0680126	0.157049
Zfp85	38.9592	-0.495614	0.271608	-1.82474	0.0680406	0.15708
Sept8	4658.49	-0.122866	0.0673371	-1.82464	0.0680561	0.157083
Pcif1	587.419	0.163626	0.089688	1.82439	0.0680928	0.157126
Ficd	301.385	-0.21451	0.117584	-1.82432	0.0681037	0.157126
Pim1	1150.23	0.635522	0.348537	1.8234	0.0682425	0.157388
Rffl	298.522	0.348528	0.191144	1.82338	0.0682465	0.157388
Exoc3	1903.71	0.197037	0.108107	1.82261	0.0683625	0.157622
Tll1	582.415	-0.294643	0.161712	-1.82203	0.0684507	0.157792
Ndfip2	1007.56	0.152827	0.083888	1.8218	0.0684854	0.157839
Necap2	1469.62	0.0973108	0.0534215	1.82157	0.0685208	0.157887
Zc3h4	710.744	-0.171257	0.0940683	-1.82056	0.0686745	0.158183
Fkbp1b	88.114	0.28835	0.158388	1.82053	0.0686783	0.158183
1600002K03Rik	122.413	0.263969	0.145023	1.82019	0.0687297	0.158268
Ccdc134	164.549	-0.228789	0.125738	-1.81957	0.0688249	0.158453
Supt7l	411.606	-0.188717	0.103781	-1.81842	0.0689998	0.158822
Txndc9	1554.02	0.132435	0.0728517	1.81787	0.0690837	0.158847
Uck2	1470.6	-0.304925	0.167717	-1.81809	0.0690506	0.158847
Enox1	285.718	-0.189884	0.104452	-1.8179	0.0690787	0.158847
Pdik1l	115.291	-0.340064	0.18706	-1.81794	0.069073	0.158847
Fsd1	40.7674	0.609126	0.33504	1.81807	0.0690537	0.158847
Hnrnpc	3618.72	0.132632	0.0729755	1.81749	0.0691425	0.158949
Rbbp7	3363.67	0.083725	0.0460712	1.8173	0.0691716	0.158969
Adam10	3091.13	-0.128157	0.0705257	-1.81717	0.0691907	0.158969
Chtop	2261.48	-0.0733591	0.0403709	-1.81713	0.0691974	0.158969
Prpf4	374.099	-0.148007	0.0814598	-1.81694	0.0692268	0.158969
Nup35	234.744	-0.286388	0.157628	-1.81686	0.0692389	0.158969
Cisd3	152.458	0.26742	0.147182	1.81694	0.069227	0.158969
Nfx1	1840.94	-0.10968	0.0603746	-1.81665	0.06927	0.159006
Smg9	358.265	0.189746	0.104455	1.81653	0.069289	0.159016
Hipk2	840.46	-0.228772	0.126006	-1.81557	0.0694363	0.159304
Med7	465.447	0.175337	0.0965767	1.81552	0.0694438	0.159304
Mpv17	720.512	0.152021	0.083752	1.81513	0.0695042	0.15941
Tmem167b	1818.09	-0.124664	0.0686937	-1.81478	0.0695578	0.159465
Fam32a	1271.35	0.118158	0.0651075	1.81481	0.0695528	0.159465
Olfm1	1327.49	0.14361	0.0791389	1.81466	0.0695769	0.159475
Tk2	397.465	0.187183	0.103162	1.81446	0.0696074	0.159511
Trmt6	615.867	-0.184898	0.101919	-1.81415	0.0696541	0.159585
Pdgfra	5173.97	0.241977	0.133394	1.81401	0.0696769	0.159604
Col10a1	121.419	0.433457	0.238984	1.81375	0.0697163	0.15966
Ap5m1	411.809	-0.253469	0.139795	-1.81315	0.0698088	0.159838
Trabd	485.094	-0.171159	0.0944703	-1.81178	0.0700207	0.160256
Phospho2	258.723	-0.212901	0.117508	-1.8118	0.0700164	0.160256
Ndufc1	458.594	0.189974	0.104874	1.81145	0.0700714	0.160304
Fam69b	168.799	0.303702	0.167651	1.81151	0.0700624	0.160304
Sft2d2	1376.27	-0.161873	0.0893705	-1.81126	0.0701008	0.160338
Usp36	1029.57	-0.271809	0.150106	-1.81078	0.0701744	0.160472
Polr3c	462.589	0.157248	0.0868673	1.81021	0.0702625	0.16064
Ier3	2104.56	0.427355	0.236194	1.80934	0.0703983	0.160837
Mcm7	532.776	-0.214844	0.118746	-1.80928	0.0704078	0.160837
Ubald2	400.169	0.194982	0.107763	1.80936	0.0703949	0.160837
Ccdc163	76.3872	0.334378	0.184823	1.80918	0.0704226	0.160837
Lrrc51	50.8308	0.349136	0.19298	1.80919	0.0704216	0.160837
Efhd2	1865.19	0.228994	0.126599	1.80882	0.0704791	0.160898
Arvcf	241.133	0.383824	0.212195	1.80882	0.0704788	0.160898
Zfp398	353.465	-0.23977	0.132625	-1.80787	0.0706261	0.1612
Mospd1	461.768	0.192815	0.106669	1.8076	0.0706694	0.161265
Tufm	907.315	0.160002	0.0885258	1.8074	0.0706999	0.161301
Usp10	778.588	-0.278677	0.154199	-1.80725	0.0707228	0.161319
Mfap4	1700.09	-0.455364	0.25201	-1.80693	0.0707727	0.161399
Gzf1	609.564	-0.185231	0.102522	-1.80674	0.0708034	0.161435
Lrp11	836.545	-0.135008	0.0747389	-1.80639	0.070857	0.161524
Med12	1254.24	0.130081	0.0720253	1.80605	0.0709106	0.161612
Pfkp	1803.06	0.112963	0.0625657	1.80552	0.070994	0.161768
Zfp758	95.9078	-0.408479	0.226332	-1.80478	0.0711087	0.161995
Selenoi	1013.48	-0.203974	0.113052	-1.80424	0.071194	0.162156
Bcar1	1490.87	-0.154383	0.0855915	-1.80372	0.0712748	0.162306
Decr2	618.153	0.163334	0.090573	1.80334	0.0713341	0.162339
Phykpl	279.209	-0.238709	0.132364	-1.80344	0.0713194	0.162339
Nme7	238.961	0.222855	0.123568	1.8035	0.0713097	0.162339
Acp5	103.01	0.497408	0.275943	1.80257	0.0714557	0.162581
Zup1	279.684	0.292137	0.162076	1.80247	0.0714713	0.162583
Zbtb21	835.046	0.394319	0.21878	1.80235	0.0714903	0.162592
Gmps	1194.68	-0.114339	0.0634425	-1.80224	0.0715073	0.162596
Tubg1	238.102	-0.235462	0.130661	-1.80208	0.0715333	0.162596
Pelo	128.332	-0.254902	0.141458	-1.80196	0.0715517	0.162596
Pkmyt1	114.596	-0.346053	0.192039	-1.802	0.0715457	0.162596
Arl8a	2473.69	0.108364	0.0601554	1.8014	0.0716397	0.162762
Fbxw17	406.127	0.224263	0.124507	1.80121	0.0716696	0.162796
Trim32	598.456	-0.201346	0.111831	-1.80045	0.0717889	0.163033
Pgm2	2096.88	-0.147422	0.0818853	-1.80035	0.071805	0.163035
Irs2	1122.61	0.415989	0.231085	1.80016	0.0718355	0.163036
Ghdc	402.274	0.146325	0.0812812	1.80023	0.071824	0.163036
Asrgl1	184.522	0.255027	0.141686	1.79995	0.0718687	0.163077
Fhdc1	1178.77	-0.386423	0.214701	-1.79982	0.071889	0.163089
Snrpf	547.007	0.167797	0.0933257	1.79797	0.0721814	0.163719
Ubr1	1461.31	-0.124177	0.069105	-1.79694	0.0723455	0.164028
Rbx1	1408.22	0.110963	0.0617539	1.79685	0.0723592	0.164028
Itgb8	355.155	-0.417521	0.232366	-1.79683	0.0723629	0.164028
Galnt7	268.913	-0.262505	0.14611	-1.79662	0.0723955	0.164067
Plau	6508.6	0.378801	0.210897	1.79614	0.0724726	0.164208
Ptchd4	127.947	-0.376266	0.209581	-1.79533	0.0726014	0.164465
Tada2b	619.216	-0.170126	0.0948055	-1.79447	0.0727378	0.16474
P3h3	5144.79	-0.165096	0.0920666	-1.79322	0.072938	0.16509
Aoc3	950.239	-0.419718	0.234039	-1.79336	0.0729149	0.16509
Ndufs6	493.464	0.162018	0.0903495	1.79324	0.0729343	0.16509
Thbs2	16992.6	-0.25128	0.14016	-1.79281	0.0730027	0.165168
Ddx59	145.038	0.265197	0.147921	1.79283	0.0729999	0.165168
Myo1c	13149	-0.208325	0.116229	-1.79236	0.073076	0.165299
Zmym5	960.631	-0.188777	0.105336	-1.79215	0.0731096	0.165307
Rab3b	145.807	0.851565	0.475159	1.79217	0.0731056	0.165307
Nrg1	388.091	0.178342	0.0995252	1.79192	0.073145	0.165352
Spink2	15.2982	0.703993	0.392955	1.79154	0.0732073	0.165459
Stk4	616.728	-0.294868	0.164615	-1.79126	0.0732514	0.16549
Ccnc	467.636	-0.231519	0.12925	-1.79126	0.0732517	0.16549
Rbms2	1642.51	0.125207	0.0699122	1.79092	0.0733062	0.165579
Bcar3	167.873	-0.38235	0.213517	-1.79072	0.0733381	0.165616
Phf6	426.755	-0.178903	0.0999307	-1.79027	0.0734099	0.165744
Igsf3	862.181	-0.3099	0.173159	-1.78969	0.0735038	0.165922
Rsph3a	183.578	0.388605	0.217159	1.7895	0.0735349	0.165957
Ndufa4l2	2340.9	-0.527286	0.294749	-1.78893	0.0736253	0.166117
Gtf3c4	1281.51	-0.277186	0.154951	-1.78887	0.0736363	0.166117
Sh3gl1	2574.42	-0.127719	0.0714022	-1.78873	0.0736589	0.166134
Pla2g4a	1498.56	-0.198246	0.110842	-1.78855	0.0736871	0.166163
Prrt4	133.599	0.491994	0.275154	1.78807	0.0737643	0.166302
C1ql3	117.578	-0.340951	0.190786	-1.78709	0.0739233	0.166626
Iws1	1362.35	-0.186527	0.104381	-1.78698	0.0739406	0.166631
Nudt5	352.315	-0.204538	0.114485	-1.78659	0.0740038	0.166739
Crabp2	246.429	0.378363	0.211933	1.78529	0.0742137	0.167177
Tyw5	170.984	-0.201383	0.112814	-1.78509	0.0742469	0.167217
Ugp2	4536.43	0.179753	0.100717	1.78474	0.0743034	0.16731
Kctd2	400.95	0.173342	0.0971487	1.7843	0.0743751	0.167436
Rhobtb1	271.736	-0.231919	0.130025	-1.78365	0.0744807	0.16764
Ghitm	5291.43	-0.129891	0.0728525	-1.78293	0.0745983	0.167835
Trp53inp2	4498.64	-0.141223	0.0792043	-1.78302	0.0745834	0.167835
Cramp1l	963.78	-0.184934	0.103735	-1.78276	0.0746254	0.167861
Cyfip1	3132.85	-0.151949	0.0852623	-1.78213	0.0747278	0.168056
Hs6st1	964.839	-0.20835	0.11693	-1.78184	0.0747753	0.168095
Ccdc9b	475.859	-0.312247	0.175249	-1.78173	0.0747925	0.168095
Rbm10	426.972	-0.167806	0.0941852	-1.78166	0.0748053	0.168095
Fam83f	43.689	0.561942	0.315406	1.78165	0.0748068	0.168095
Polr1a	938.901	-0.199206	0.111823	-1.78145	0.0748398	0.168099
Tead3	910.531	-0.221988	0.124608	-1.78149	0.0748317	0.168099
Prpf38b	1416.23	0.150134	0.0842948	1.78106	0.0749031	0.168207
Scaf11	3435.64	-0.0969714	0.0544511	-1.78089	0.0749302	0.168233
Pkp4	607.833	-0.204576	0.114915	-1.78023	0.0750377	0.168405
Lmbr1l	368.643	0.245791	0.13806	1.78031	0.0750248	0.168405
Atp5d	2495.82	0.154524	0.0868066	1.78009	0.0750612	0.168423
Ngdn	357.731	0.172728	0.097039	1.77998	0.0750787	0.168427
Ddr2	18896.9	0.172807	0.0971229	1.77926	0.0751969	0.168623
Dync2h1	601.793	-0.299924	0.168566	-1.77927	0.0751954	0.168623
Ggact	158.696	0.219585	0.123427	1.77906	0.0752294	0.168661
Fndc10	187.191	0.248281	0.139755	1.77654	0.0756439	0.169555
Uspl1	617.003	-0.163798	0.0922587	-1.77542	0.0758285	0.169932
Fancf	131.867	-0.337744	0.190243	-1.77533	0.0758431	0.169932
Trim12c	772.27	0.344341	0.193972	1.77521	0.0758635	0.169942
Hmbox1	754.096	-0.179707	0.101263	-1.77467	0.0759528	0.170107
Hps6	190.914	-0.351366	0.198001	-1.77457	0.0759694	0.170109
Adamts5	21209.2	-0.176959	0.0997496	-1.77403	0.0760576	0.170237
Eif4g2	19674.6	-0.164698	0.0928373	-1.77405	0.0760544	0.170237
Hsph1	3700.76	0.150354	0.0847671	1.77373	0.0761072	0.170313
Idh1	4162.12	0.118223	0.0666686	1.7733	0.0761791	0.170408
Gm14326	89.7624	-0.430769	0.242921	-1.77329	0.0761813	0.170408
Kcmf1	1602.01	0.129783	0.0732138	1.77266	0.0762858	0.170607
Atp5o	1000.15	0.154672	0.0872728	1.77229	0.0763468	0.170708
Inafm2	469.65	-0.20939	0.11817	-1.77195	0.0764035	0.1708
Nfatc2ip	116.051	-0.307176	0.173408	-1.77141	0.0764925	0.170964
Map4k4	6630.87	0.130907	0.0739084	1.77121	0.0765263	0.170979
Dapp1	125.331	0.289351	0.163366	1.77118	0.0765306	0.170979
Fnbp4	1207.72	0.157411	0.0888957	1.77074	0.0766041	0.171108
Med29	238.791	0.236705	0.133684	1.77063	0.0766221	0.171113
Cyb561a3	210.672	0.311996	0.176294	1.76975	0.0767685	0.171405
Acot4	120.123	-0.4364	0.246717	-1.76883	0.0769225	0.171713
Ppp6r1	1577.13	0.104067	0.0588389	1.76868	0.0769477	0.17173
Acer3	583.951	-0.205815	0.116379	-1.76849	0.0769788	0.17173
Mettl3	226.391	0.215026	0.121591	1.76843	0.0769893	0.17173
Lyrm4	117.52	0.284051	0.160626	1.7684	0.0769934	0.17173
Col4a2	18359.6	0.202356	0.11451	1.76715	0.0772035	0.172164
Vps18	1176.34	0.142139	0.0804391	1.76704	0.0772223	0.17217
Dtd1	297.682	0.218436	0.123632	1.76682	0.0772589	0.172216
Capn1	1445.79	0.169146	0.0957791	1.766	0.0773952	0.172449
4930503L19Rik	457.974	-0.225289	0.127565	-1.76607	0.0773846	0.172449
Gm2115	3326.96	-0.31952	0.180959	-1.76571	0.0774452	0.172526
Spag9	7450.46	-0.14319	0.0811158	-1.76526	0.0775206	0.172658
Mon1b	343.572	-0.170497	0.0966384	-1.76428	0.0776853	0.17299
Ets2	1341.11	0.401233	0.227466	1.76392	0.0777447	0.173086
Ptpn21	1729.92	-0.180272	0.102208	-1.76377	0.0777703	0.173108
Il18bp	108.803	0.342618	0.194281	1.76352	0.0778132	0.173168
G430095P16Rik	36.9932	-0.48231	0.273513	-1.76339	0.077835	0.173181
Rab11b	2910.58	0.10473	0.0594018	1.76309	0.077886	0.173259
Slc39a14	2455.53	-0.295955	0.167883	-1.76287	0.0779231	0.173306
Smad5	1689.6	-0.124133	0.0704579	-1.7618	0.0781032	0.173662
Cep55	97.9664	-0.469251	0.266373	-1.76164	0.0781309	0.173662
Gm6685	25.3704	-0.607771	0.345004	-1.76163	0.0781311	0.173662
Ube2s	1333.36	0.193219	0.109733	1.76081	0.0782699	0.173935
Tmem14a	125.943	0.326564	0.185482	1.76062	0.0783022	0.173971
Thoc6	381.768	0.158959	0.0903339	1.75968	0.0784615	0.174289
Dlg4	1440.62	0.158761	0.0902338	1.75944	0.0785027	0.174345
March5	1686.69	0.0917039	0.0521438	1.75867	0.0786332	0.174567
Mfsd11	964.731	0.153632	0.0873575	1.75866	0.0786345	0.174567
Prkdc	502.894	-0.223426	0.127089	-1.75803	0.0787427	0.174771
Tubb4b	3260.63	-0.269025	0.153044	-1.75782	0.0787775	0.174813
Cmc1	275.929	0.219494	0.124914	1.75716	0.0788908	0.175028
Ppm1b	1312.4	-0.121737	0.0692859	-1.75703	0.0789135	0.175043
Hspa12b	171	0.295824	0.168479	1.75585	0.0791141	0.175452
Gng5	1534.25	0.131808	0.0750803	1.75556	0.0791631	0.175525
Rplp0	26306.4	0.144075	0.0820889	1.75511	0.07924	0.17566
Uqcc2	963.466	0.150394	0.0857377	1.75412	0.0794098	0.176
Rnf14	1726.08	-0.116424	0.0663799	-1.75391	0.0794459	0.176018
Dazap1	1054.97	-0.109044	0.0621763	-1.75379	0.0794663	0.176018
Tarbp2	268.325	0.186717	0.10646	1.75387	0.0794536	0.176018
Psma2	2031.39	0.137807	0.0786067	1.75312	0.0795821	0.176028
Raf1	1487.39	0.140053	0.0798693	1.75352	0.0795124	0.176028
Cd2bp2	1208.02	0.117281	0.0668893	1.75335	0.0795412	0.176028
Samm50	1114.69	0.139162	0.0793653	1.75344	0.0795262	0.176028
Zfp715	512.535	-0.217077	0.123814	-1.75325	0.0795585	0.176028
Mrpl11	395.116	0.183779	0.104831	1.7531	0.0795841	0.176028
Ttc26	163.217	-0.252602	0.144083	-1.75316	0.0795741	0.176028
Mfap1a	357.826	-0.263226	0.150166	-1.7529	0.0796199	0.176071
Ubr7	690.717	-0.144637	0.0825231	-1.75269	0.0796553	0.176113
Large1	2376	-0.154512	0.0881805	-1.75223	0.079735	0.176203
Isg20l2	921.289	-0.21324	0.12169	-1.75232	0.0797189	0.176203
Polr3a	541.448	-0.150866	0.0861025	-1.75217	0.0797445	0.176203
mt-Cytb	65880.7	0.169071	0.0965666	1.75083	0.0799756	0.176678
Sphk2	498.083	-0.208154	0.118933	-1.75018	0.0800866	0.176887
Nprl3	341.439	0.181501	0.103747	1.74946	0.0802123	0.177093
Uba52	136.261	0.368985	0.210911	1.74948	0.0802086	0.177093
Gm10073	88.9303	0.451972	0.258386	1.74921	0.0802544	0.17715
Gm12184	153.965	0.270407	0.1546	1.74907	0.0802787	0.177167
Slc52a2	255.143	-0.242407	0.138642	-1.74844	0.0803878	0.177372
Kmt5c	114.942	0.325502	0.186246	1.7477	0.0805163	0.17762
Vash2	426.272	-0.252184	0.144309	-1.74752	0.0805464	0.17765
Sgce	1515	0.175788	0.100604	1.74733	0.0805808	0.17769
Ankrd37	55.371	0.578281	0.331106	1.74651	0.0807223	0.177966
Abca5	538.22	-0.186182	0.10666	-1.74557	0.0808855	0.178289
Sil1	1470.64	0.149878	0.0858765	1.74528	0.0809364	0.178365
Ssu72	984.721	0.175892	0.100807	1.74484	0.0810129	0.178389
Tanc2	625.928	-0.264942	0.151836	-1.74492	0.0809995	0.178389
Zbed3	328.169	0.228143	0.130743	1.74498	0.0809881	0.178389
Tmem268	213.555	0.222362	0.127434	1.74492	0.0809991	0.178389
Lpin2	798.974	0.228573	0.131015	1.74464	0.0810472	0.178429
Heca	1417.61	-0.111577	0.0639623	-1.74441	0.0810872	0.178474
Mettl2	372.966	0.148805	0.0853078	1.74434	0.0811005	0.178474
Ccdc130	119.44	0.281167	0.161224	1.74395	0.0811673	0.178584
Ppt2	167.369	0.234369	0.134405	1.74375	0.081203	0.178627
Smim26	59.9908	0.346182	0.198624	1.7429	0.0813517	0.178918
Chid1	1394.92	0.116824	0.0670334	1.74278	0.0813726	0.178928
Fam131a	89.2136	0.430746	0.247187	1.74259	0.0814048	0.178962
Map3k20	1495.8	-0.18694	0.107284	-1.74248	0.0814246	0.178969
Arfip1	304.363	-0.211702	0.121541	-1.74181	0.081542	0.179191
Ppp1cb	4832.36	-0.0779709	0.0447795	-1.74122	0.0816453	0.179382
Eml2	511.852	-0.175448	0.100783	-1.74085	0.081709	0.179462
Tacc3	360.23	-0.299056	0.171797	-1.74075	0.0817274	0.179462
Mad2l1bp	218.961	-0.234677	0.134816	-1.74073	0.0817313	0.179462
Pigm	825.615	-0.144518	0.0830276	-1.7406	0.0817536	0.179472
Rhbdd2	413.259	0.196731	0.113037	1.74042	0.0817852	0.179472
Timm8a1	140.289	-0.308139	0.177048	-1.74043	0.081784	0.179472
Parvb	473.046	0.506213	0.290887	1.74024	0.0818166	0.179504
Zfp746	830.565	-0.133811	0.0768987	-1.7401	0.0818422	0.179513
Mark2	811.399	-0.105325	0.0605306	-1.74003	0.0818535	0.179513
Rhbdf1	1925.82	0.121546	0.069908	1.73866	0.0820954	0.180007
Tti1	282.843	-0.202603	0.116574	-1.73798	0.0822139	0.180231
Pacs1	843.599	0.204334	0.117584	1.73777	0.0822521	0.180278
Tm9sf1	1813.72	-0.0677733	0.0390085	-1.7374	0.0823169	0.180384
Spns1	737.801	0.150499	0.0866393	1.73708	0.082373	0.180434
Gatc	225.887	0.199146	0.114641	1.73713	0.0823649	0.180434
Senp6	1998.22	-0.14076	0.0810391	-1.73694	0.0823978	0.180437
Palmd	309.988	-0.427663	0.246224	-1.73688	0.0824077	0.180437
Mif	4699.06	-0.201425	0.115992	-1.73654	0.0824692	0.180535
Hook2	190.914	0.274504	0.158124	1.73601	0.0825622	0.180666
Nme5	22.7687	0.55846	0.321678	1.73608	0.0825494	0.180666
Polr2c	598.838	0.187282	0.107887	1.73591	0.0825796	0.180668
C77080	519.467	0.240661	0.138757	1.7344	0.0828475	0.181217
Rrp12	464.117	-0.323132	0.186408	-1.73347	0.0830123	0.181541
Vapa	2880.8	0.122294	0.0705749	1.73282	0.0831274	0.181684
Ier3ip1	594.335	-0.188936	0.109032	-1.73285	0.083123	0.181684
Mettl23	182.205	0.200217	0.115538	1.73292	0.0831107	0.181684
Cul3	2642.67	-0.174596	0.10079	-1.73228	0.083223	0.181856
Wdr75	1035.95	-0.145988	0.0843039	-1.73169	0.0833281	0.182012
Nppc	17.7913	1.28837	0.743977	1.73173	0.0833218	0.182012
Ampd2	906.499	-0.114493	0.0661563	-1.73064	0.0835157	0.182341
Txnrd2	146.274	0.276812	0.159954	1.73057	0.0835288	0.182341
C8g	28.0918	0.582181	0.336396	1.73064	0.0835155	0.182341
Abhd11	237.018	0.21389	0.12362	1.73022	0.0835906	0.182439
Cap1	7147.33	-0.0779333	0.045058	-1.72962	0.083698	0.182631
Klc2	418.77	-0.262942	0.15203	-1.72954	0.0837123	0.182631
Entpd6	245.135	-0.207063	0.119776	-1.72875	0.0838543	0.182904
mt-Nd1	47377.5	0.148064	0.0856854	1.72799	0.0839896	0.183158
Mrpl12	619.109	0.197534	0.114319	1.72791	0.0840043	0.183158
Hilpda	203.19	0.388125	0.224781	1.72668	0.0842243	0.183601
Gng12	6662.44	-0.0783525	0.0453903	-1.7262	0.0843122	0.183756
Ptprm	1875.33	-0.152853	0.0885723	-1.72574	0.0843945	0.183898
Retsat	334.743	0.198941	0.115288	1.72561	0.0844182	0.183913
Vamp8	646.244	0.177343	0.10278	1.72546	0.0844449	0.183934
Osbpl8	1968.18	-0.25799	0.149583	-1.72473	0.0845756	0.184182
Ufm1	1655.77	-0.182062	0.105598	-1.72411	0.084688	0.184346
Kansl1	1594.34	-0.143764	0.0833822	-1.72416	0.0846787	0.184346
2310011J03Rik	588.625	0.178547	0.103567	1.72397	0.0847132	0.184346
Saal1	247.126	0.247039	0.143306	1.72385	0.0847341	0.184346
Cfb	54.8453	0.518459	0.300757	1.72385	0.0847356	0.184346
Tnrc18	4573.14	-0.234313	0.13596	-1.7234	0.0848161	0.184484
Ap2a2	3983.67	-0.0945207	0.0548516	-1.72321	0.0848506	0.184488
Ndrg3	1393.89	0.164912	0.0957011	1.7232	0.084852	0.184488
Ndfip1	3200.54	0.103828	0.060259	1.72303	0.0848828	0.184518
Ticam1	423.597	0.213323	0.123871	1.72214	0.0850438	0.184831
Uros	204.4	0.220462	0.128057	1.72159	0.0851431	0.18501
Isoc1	605.44	-0.147298	0.0855821	-1.72113	0.0852276	0.185157
Tmem234	1626.96	0.0967511	0.0562299	1.72063	0.0853173	0.185315
Cenpx	342.27	0.202561	0.117743	1.72036	0.0853661	0.185384
Cct7	3499.37	0.112582	0.0654534	1.72003	0.0854261	0.185477
Manf	2733.8	-0.217975	0.126746	-1.71978	0.0854726	0.185541
Gm45871	41.3301	-0.511381	0.29749	-1.71898	0.0856171	0.185817
Gnai1	105.421	-0.321862	0.187266	-1.71874	0.0856614	0.185876
Mybbp1a	3414.58	-0.144137	0.0838752	-1.71847	0.0857113	0.185894
Uba5	1480.5	-0.116196	0.067618	-1.71841	0.0857211	0.185894
Gm14305	101.655	-0.400642	0.233127	-1.71856	0.0856945	0.185894
Stt3b	5634.79	-0.0975284	0.056769	-1.71799	0.085799	0.185989
Rnf25	775.013	0.156033	0.0908187	1.71808	0.0857828	0.185989
Paf1	1031.51	0.12567	0.0731626	1.71768	0.0858544	0.186072
Mfsd10	899.173	0.120887	0.070396	1.71724	0.0859361	0.186212
Amigo1	223.615	0.464602	0.270578	1.71707	0.0859657	0.186239
Tcp11l2	703.413	0.346475	0.201881	1.71624	0.086119	0.186534
Daxx	604.922	0.14635	0.0852846	1.71602	0.0861592	0.186584
Tob2	1074.08	0.280087	0.163264	1.71554	0.0862457	0.186734
Dlk2	35.1272	-0.776138	0.452483	-1.71529	0.0862925	0.186798
Eif2b4	288.941	0.159112	0.0928208	1.71418	0.086495	0.187199
Mdga1	556.621	-0.260092	0.151756	-1.71388	0.08655	0.187281
Abcd1	433.045	0.165475	0.0965696	1.71353	0.0866148	0.187384
Praf2	719.129	-0.122825	0.0716927	-1.71321	0.086673	0.187427
BC048403	182.904	-0.210908	0.123112	-1.71314	0.0866863	0.187427
Lig4	175.425	-0.274185	0.160035	-1.71328	0.0866613	0.187427
Tspan4	4892.23	0.133189	0.0777667	1.71267	0.0867728	0.187502
Ythdf2	1446.62	-0.25625	0.14961	-1.71279	0.0867514	0.187502
Fam171a1	982.053	0.154501	0.090208	1.71272	0.0867641	0.187502
Srxn1	10114.8	0.67786	0.395931	1.71207	0.0868845	0.187706
Mydgf	1546.68	0.129409	0.0755966	1.71184	0.086926	0.187758
Nmt2	1382.62	0.161672	0.0944974	1.71086	0.0871073	0.188112
Htatsf1	979.482	-0.114294	0.0668324	-1.71015	0.0872378	0.188357
mt-Nd5	47935.1	-0.331206	0.193708	-1.70983	0.0872981	0.188402
Filip1l	755.502	-0.376278	0.220077	-1.70976	0.0873109	0.188402
Sbsn	421.22	0.303561	0.177544	1.70978	0.0873059	0.188402
Ctnnbip1	541.174	-0.138431	0.0809704	-1.70966	0.0873295	0.188405
Neurl2	61.5906	0.385362	0.225686	1.70751	0.0877268	0.189225
Rgl2	582.475	0.198717	0.116387	1.70738	0.0877507	0.189239
Usp15	1242.39	-0.151807	0.088929	-1.70706	0.0878117	0.189312
Ccdc97	824.869	0.115943	0.0679213	1.70701	0.0878194	0.189312
H2afv	470.815	0.176865	0.103624	1.70679	0.0878606	0.189363
Gabpb1	801.284	-0.227956	0.133572	-1.70661	0.0878936	0.189397
Arsb	2870.46	0.116055	0.0680427	1.70562	0.0880781	0.189644
Fyttd1	1815.05	-0.104835	0.0614628	-1.70567	0.0880696	0.189644
Olfml2b	1330.57	0.191531	0.112284	1.70578	0.0880499	0.189644
Nat9	256.338	0.223685	0.131138	1.70572	0.0880602	0.189644
Ift172	661.979	-0.134179	0.078681	-1.70535	0.088129	0.189716
Pdha1	5030.24	0.0793458	0.0465343	1.7051	0.088175	0.189777
Zfp952	168.58	-0.250308	0.146854	-1.70447	0.0882927	0.189993
Cep162	284.619	-0.216531	0.127075	-1.70397	0.0883874	0.190159
Larp4	2617.46	-0.22529	0.132366	-1.70202	0.088751	0.190884
Cdc27	2101.08	-0.128114	0.0752775	-1.70188	0.0887771	0.190884
Atp6v0c	1184.95	0.186167	0.109387	1.70192	0.0887712	0.190884
Tpst1	1257.3	0.221783	0.130356	1.70136	0.0888748	0.191045
Zfp637	308.962	0.258973	0.152221	1.7013	0.0888871	0.191045
Wdr3	615.094	-0.211386	0.124284	-1.70083	0.0889747	0.191195
Tk1	149.377	-0.369659	0.217365	-1.70064	0.0890112	0.191236
Gigyf2	1386.79	-0.135478	0.0796802	-1.70028	0.0890792	0.191344
Rhoq	4771.79	-0.152711	0.0898344	-1.69991	0.0891477	0.191433
Arfgef2	2643.83	-0.123035	0.0723794	-1.69987	0.0891556	0.191433
Zgpat	368.224	0.203815	0.119915	1.69966	0.0891944	0.191478
Sdad1	820.687	-0.255111	0.150106	-1.69954	0.089218	0.191491
Acbd3	2818.14	-0.17657	0.103928	-1.69895	0.089328	0.191689
Npat	807.134	-0.16767	0.098724	-1.69837	0.0894372	0.191886
Tmed4	1324.67	0.113476	0.0668254	1.69809	0.0894901	0.191961
Tmem206	154.875	0.28565	0.168228	1.69799	0.0895093	0.191965
Nucb2	2613.23	-0.17017	0.100235	-1.69771	0.0895624	0.192003
Rnf214	605.53	-0.184085	0.108429	-1.69774	0.0895565	0.192003
Fzd2	1662.92	-0.213152	0.125568	-1.69751	0.0895999	0.192045
Raly	2991.92	0.117352	0.0691548	1.69694	0.0897078	0.192189
Sprtn	1252.7	-0.229658	0.135338	-1.69693	0.0897104	0.192189
Mindy4	120.454	0.454559	0.26788	1.69688	0.0897198	0.192189
Nlrc3	122.643	0.306101	0.18042	1.6966	0.0897723	0.192263
G6pdx	1958.67	0.160129	0.0944071	1.69616	0.0898557	0.192404
Tnks	3669.81	-0.147986	0.0872545	-1.69603	0.0898795	0.192417
Klc4	285.823	0.234577	0.138332	1.69575	0.0899336	0.192495
Mtf1	554.643	-0.250518	0.147759	-1.69546	0.0899889	0.192575
Tmem110	425.034	-0.174793	0.103156	-1.69444	0.0901808	0.192948
Klhl28	423.65	-0.243458	0.143765	-1.69344	0.090371	0.193317
Cln6	324.249	0.346981	0.204978	1.69277	0.0904986	0.193552
Psmd5	911.223	-0.165947	0.0981218	-1.69124	0.0907911	0.194139
Mrfap1	4962.11	0.0803279	0.0475062	1.69089	0.090857	0.194171
Ppp2r5c	2514.1	-0.0914327	0.054076	-1.69082	0.0908716	0.194171
Washc4	2041.16	-0.188576	0.111525	-1.69089	0.0908572	0.194171
Map3k8	236.165	0.320349	0.189467	1.69079	0.0908774	0.194171
Ap5s1	152.928	0.278855	0.16494	1.69065	0.0909043	0.19419
Ift80	580.328	-0.161101	0.0953448	-1.68967	0.0910918	0.194552
Alg3	195.823	-0.265326	0.157051	-1.68942	0.0911386	0.194614
Zfp560	138.226	-0.226944	0.13436	-1.68907	0.0912054	0.194718
Ccpg1	179.558	-0.279078	0.165286	-1.68846	0.0913237	0.194933
Socs1	274.855	0.579843	0.343479	1.68815	0.0913832	0.195021
Swt1	319.819	-0.226268	0.134058	-1.68784	0.0914419	0.195108
Amd1	1085.49	-0.25466	0.150926	-1.68732	0.0915428	0.195285
Fam122a	196.274	-0.204856	0.121418	-1.6872	0.0915649	0.195294
Tmem95	15.4658	0.904961	0.536434	1.68699	0.0916044	0.19534
Gas2	4112.56	-0.243091	0.144119	-1.68674	0.0916542	0.195408
Tmem167	1812.08	-0.165119	0.0979177	-1.6863	0.0917381	0.195528
Galnt18	1659.62	0.305965	0.181446	1.68626	0.0917464	0.195528
Crct1	146.241	0.657177	0.389858	1.68568	0.091857	0.195687
BC024978	156.138	-0.256017	0.151876	-1.68569	0.0918549	0.195687
Ddx21	3037.44	-0.280032	0.166173	-1.68518	0.0919536	0.195854
Rbm26	1107.39	-0.228919	0.135891	-1.68457	0.0920712	0.196066
Abcb1a	101.465	0.517383	0.307201	1.68418	0.092146	0.196187
Wsb2	3211.4	-0.108243	0.064274	-1.68409	0.0921644	0.196188
Sacm1l	2255.97	-0.105473	0.0626571	-1.68334	0.0923092	0.196457
Gm9887	61.6356	0.457582	0.271909	1.68285	0.0924049	0.196623
Smarca2	2398.83	0.214171	0.127328	1.68204	0.0925603	0.196915
Rnf213	3958.54	0.552135	0.328529	1.68063	0.092835	0.197461
Akip1	301.288	0.180372	0.107341	1.68036	0.092887	0.197533
Ube2a	614.649	0.138797	0.0826048	1.68025	0.092908	0.197539
Fastkd5	69.7921	-0.399906	0.238039	-1.68	0.0929571	0.197604
Smim19	295.192	0.191524	0.114039	1.67947	0.0930602	0.197785
Fez2	935.516	0.156588	0.0932464	1.67929	0.0930952	0.19779
Galc	597.19	-0.181868	0.108302	-1.67927	0.0930989	0.19779
Fgf18	119.507	0.343146	0.204452	1.67837	0.0932741	0.198123
Pfkfb3	380.832	0.446188	0.26587	1.67822	0.0933049	0.19815
Eya4	1490.89	-0.203871	0.121488	-1.67812	0.0933242	0.198152
Hmgn1	3799.45	0.0963306	0.0574147	1.67781	0.0933851	0.198165
Sntb2	2622.94	0.229439	0.13674	1.67792	0.0933635	0.198165
C1qtnf2	288.674	0.225786	0.134571	1.67782	0.0933821	0.198165
Car13	482.794	0.160792	0.095855	1.67745	0.0934548	0.198236
Psmg1	222.092	0.20708	0.123446	1.67749	0.0934473	0.198236
Rnf166	651.316	0.149833	0.0893373	1.67716	0.0935119	0.19828
Dpm3	315.612	0.214488	0.127886	1.67718	0.0935077	0.19828
Ahsa1	1224.83	0.115851	0.0690802	1.67705	0.0935317	0.198283
Gatad2a	1758.99	-0.16523	0.0985522	-1.67657	0.093626	0.198444
Sos2	632.939	-0.167152	0.0997056	-1.67645	0.0936496	0.198455
Abcc3	148.103	-0.333496	0.198967	-1.67614	0.0937107	0.198546
Fbxo17	377.373	-0.227383	0.135667	-1.67603	0.0937321	0.198553
Plod1	4667.51	-0.227882	0.136003	-1.67556	0.0938248	0.19871
Trmt61a	238.289	-0.305837	0.182618	-1.67474	0.0939853	0.199012
Taf6l	466.646	0.150947	0.0901366	1.67465	0.0940037	0.199012
Tubb6	4399.09	-0.235368	0.140566	-1.67443	0.0940471	0.199065
Ak5	410.056	-0.207762	0.12412	-1.67388	0.0941545	0.199215
Ninl	269.513	0.398418	0.23802	1.67389	0.0941525	0.199215
Gpr63	54.8061	-0.371189	0.221808	-1.67347	0.0942344	0.199345
Hspa9	8857.66	-0.164913	0.0985778	-1.67292	0.0943424	0.199534
Gnb4	1055.78	0.198025	0.118387	1.67269	0.0943881	0.199592
Scrn3	406.842	0.194661	0.116388	1.67251	0.094423	0.199627
Srsf6	4743.64	-0.130994	0.0783364	-1.6722	0.094484	0.199717
Cryl1	218.868	0.262837	0.157225	1.67172	0.094579	0.199879
Cnot9	715.107	-0.164181	0.0982222	-1.67152	0.0946187	0.199885
Gjb5	61.8862	-0.801455	0.479469	-1.67154	0.0946141	0.199885
Btf3l4	753.109	0.151723	0.0908168	1.67065	0.0947904	0.200209
Arl1	5011.34	-0.101135	0.0605421	-1.67048	0.0948237	0.200241
Dpep1	1035.56	0.269748	0.161551	1.66974	0.0949717	0.200514
Tm2d1	493.379	0.138846	0.0831702	1.66943	0.0950331	0.200605
Lnx1	324.029	-0.295134	0.176965	-1.66775	0.095365	0.201266
Coa5	1906.35	-0.120506	0.0722913	-1.66695	0.0955242	0.201524
Kdm8	61.4113	-0.477533	0.286461	-1.66701	0.0955128	0.201524
Anks3	609.132	0.137158	0.0823009	1.66654	0.095605	0.201656
Urb1	338.174	-0.281173	0.168761	-1.6661	0.0956943	0.201805
Stc1	189.801	-0.308442	0.185257	-1.66494	0.0959242	0.20225
Rbm15b	1488.21	-0.173416	0.104182	-1.66455	0.0960019	0.202375
Rnf44	1654.69	-0.136388	0.0819481	-1.66432	0.0960476	0.202432
Dusp1	3709.71	0.487479	0.292947	1.66405	0.0961024	0.202508
Slc4a3	617.701	0.209435	0.125874	1.66384	0.0961441	0.202517
E130309D02Rik	364.329	-0.224547	0.134952	-1.6639	0.0961317	0.202517
Selenot	3321.66	-0.120549	0.0725161	-1.66238	0.0964368	0.202975
1810037I17Rik	835.14	0.180712	0.108713	1.66229	0.0964548	0.202975
Fam234b	332.138	-0.166969	0.100434	-1.66247	0.0964182	0.202975
Sox13	77.7783	-0.300033	0.180483	-1.66239	0.0964337	0.202975
Cdca7	53.8255	-0.552111	0.332097	-1.6625	0.0964127	0.202975
Mapre2	1453.45	0.138396	0.0832688	1.66204	0.0965057	0.203043
Mcm2	461.888	-0.225104	0.135544	-1.66074	0.0967647	0.203549
Iffo1	501.948	0.247101	0.148917	1.65932	0.0970511	0.204112
Aqr	1152.83	-0.106017	0.0639042	-1.659	0.0971152	0.204167
Slf2	615.582	-0.223072	0.134458	-1.65905	0.0971062	0.204167
Samd8	1256.86	-0.172809	0.104185	-1.65867	0.0971814	0.204228
Lrp8	524.311	-0.410255	0.247339	-1.65867	0.0971815	0.204228
Lonrf1	432.535	0.379759	0.229002	1.65832	0.0972527	0.204338
Slc35e2	299.398	-0.186035	0.112308	-1.65648	0.0976244	0.205079
Rundc1	438.829	0.172978	0.104447	1.65613	0.097696	0.20519
Adprm	208.565	0.178948	0.10806	1.656	0.0977212	0.205203
N4bp2l2	1325.31	-0.0872513	0.0527312	-1.65464	0.097997	0.205715
Ar	340.803	0.252667	0.152705	1.65461	0.0980028	0.205715
Numb	737.41	-0.115871	0.0700537	-1.65403	0.0981216	0.205925
Ankrd13d	64.0325	0.401495	0.242781	1.65373	0.0981814	0.20601
Cacybp	1221.18	0.138129	0.0835403	1.65344	0.0982405	0.206095
Tbcd	1270.12	-0.150554	0.0910848	-1.6529	0.0983517	0.206288
Cth	53.7627	-0.46631	0.282219	-1.65229	0.0984745	0.206506
Cxcl15	36.7602	-0.522195	0.316187	-1.65154	0.0986291	0.20679
Aspn	4221.69	-0.318233	0.192816	-1.65045	0.0988506	0.207215
Ifrd2	231.992	-0.231148	0.140069	-1.65024	0.0988934	0.207264
Eefsec	214.101	0.204102	0.123701	1.64996	0.0989519	0.207347
Bok	220.933	-0.288419	0.174827	-1.64973	0.0989976	0.207403
Ern1	1049.15	-0.299123	0.181387	-1.64909	0.0991299	0.20764
Acbd5	1020.19	-0.139787	0.0847826	-1.64877	0.0991945	0.207695
Bin3	596.977	0.151005	0.0915827	1.64884	0.0991798	0.207695
Rala	888.147	0.104818	0.0636036	1.64798	0.0993563	0.207994
Rab18	4347.44	-0.0769901	0.0467235	-1.64778	0.0993976	0.208
Msx1	235.497	0.261385	0.15862	1.64787	0.0993804	0.208
Metap1d	549.243	0.233328	0.141686	1.6468	0.0995997	0.208383
Inha	56.0624	0.436081	0.264857	1.64648	0.0996649	0.208479
Lsm4	489.963	0.16215	0.0985186	1.64588	0.0997881	0.208674
Mdp1	345.988	0.192567	0.117002	1.64584	0.0997963	0.208674
Arhgap29	7327.69	-0.127241	0.0773625	-1.64474	0.100023	0.209107
Cuta	699.001	0.125975	0.076597	1.64465	0.100042	0.209108
Cnpy2	1867.74	0.103144	0.0627253	1.64437	0.100099	0.20912
Gabpa	1796.97	-0.102883	0.0625682	-1.64434	0.100106	0.20912
Pold4	594.17	0.161413	0.0981585	1.64441	0.100091	0.20912
Odf2	1332.34	-0.108255	0.0658857	-1.64308	0.100367	0.209594
Tdg	547.676	-0.190394	0.115878	-1.64305	0.100372	0.209594
Grem2	3910.99	-0.448881	0.27322	-1.64293	0.100397	0.209608
Ddx20	332.148	-0.178024	0.108378	-1.64263	0.10046	0.209699
Extl3	3691.32	-0.134335	0.0817993	-1.64225	0.100538	0.209815
Usb1	379.607	0.179418	0.109256	1.64217	0.100554	0.209815
Pdcd4	681.915	0.186762	0.113738	1.64204	0.100582	0.209833
Eci2	1049.97	0.140386	0.0855129	1.64169	0.100654	0.209915
C1qtnf7	227.242	0.328732	0.200243	1.64166	0.10066	0.209915
Acadvl	2000.54	0.0998599	0.0608358	1.64147	0.100701	0.209959
Pnpla6	383.142	0.2636	0.160598	1.64137	0.100721	0.209961
Spire1	1806.57	-0.309965	0.188898	-1.64091	0.100816	0.210119
Rbmx2	90.3942	-0.302788	0.184561	-1.64059	0.100883	0.210218
Psma5	1268.68	0.148377	0.0904771	1.63994	0.101017	0.210389
Egr2	881.962	0.582077	0.35491	1.64007	0.100991	0.210389
Gm10134	9.15734	0.821418	0.500891	1.63991	0.101023	0.210389
Fpgs	331.39	-0.165571	0.100978	-1.63968	0.101071	0.210449
Alg2	967.5	-0.102679	0.062647	-1.63901	0.10121	0.210698
Tusc2	235.977	0.245955	0.150113	1.63846	0.101326	0.210898
Nek8	218.991	0.202722	0.123751	1.63815	0.10139	0.21095
Il17d	121.971	0.299298	0.182699	1.6382	0.10138	0.21095
Matn2	4630.07	0.190886	0.116568	1.63754	0.101517	0.211164
Tspan9	1317.14	0.146353	0.0893916	1.63721	0.101587	0.211164
Limd1	1281.15	-0.16668	0.101807	-1.63721	0.101586	0.211164
Epc1	739.656	0.246136	0.15034	1.6372	0.101589	0.211164
Gar1	380.735	-0.224477	0.137095	-1.63738	0.101551	0.211164
Cyb5d2	147.848	0.235512	0.143862	1.63707	0.101615	0.211177
Hdac5	2336.05	0.203981	0.12463	1.63669	0.101695	0.21126
Rpa3	217.507	-0.240127	0.146707	-1.63678	0.101677	0.21126
Fn3krp	110.367	0.263072	0.160743	1.6366	0.101714	0.21126
Loxl3	5209.33	-0.218566	0.133565	-1.6364	0.101757	0.211309
Fam241a	65.2669	-0.365241	0.223277	-1.63582	0.101878	0.211521
Serpina3n	2927.84	0.291942	0.178493	1.63559	0.101925	0.211559
Slfn8	168.743	0.495295	0.302832	1.63554	0.101935	0.211559
Zzz3	1493.8	-0.13397	0.0819402	-1.63497	0.102054	0.211766
Il6ra	316.887	0.317631	0.194323	1.63456	0.102142	0.211908
Samd4b	3946.67	-0.12613	0.0772475	-1.63281	0.102509	0.212467
Dnajc25	988.459	-0.204862	0.125464	-1.63284	0.102503	0.212467
Ncbp2	937.535	-0.11042	0.0676202	-1.63295	0.10248	0.212467
Cers1	103.467	0.313112	0.191733	1.63307	0.102455	0.212467
Saa3	49.164	0.996098	0.609996	1.63296	0.102478	0.212467
AI597479	332.265	-0.186363	0.114147	-1.63266	0.10254	0.21249
Ogfrl1	270.279	-0.19025	0.11655	-1.63234	0.102607	0.212588
Ttc14	1074.85	-0.19544	0.119767	-1.63183	0.102715	0.212771
Actr1b	2874.21	-0.113061	0.0693172	-1.63106	0.102877	0.213066
Arl6ip6	245.782	-0.195943	0.120153	-1.63078	0.102938	0.213151
Crcp	353.387	0.195415	0.11986	1.63036	0.103025	0.213292
Cr1l	1296.6	0.10466	0.064218	1.62976	0.103152	0.213473
Ufsp1	29.469	-0.567206	0.348027	-1.62978	0.103149	0.213473
Lrrc14	373.015	-0.207255	0.127201	-1.62935	0.103238	0.21361
Msmo1	5746.27	0.24943	0.153136	1.62881	0.103353	0.213808
Ube2i	3322.99	0.0874752	0.0537156	1.62849	0.103421	0.213908
Prkar2a	1717.12	-0.266922	0.163935	-1.62822	0.103479	0.213945
Tmem209	554.696	0.127445	0.0782685	1.62831	0.103459	0.213945
Mroh1	2613.64	0.0944117	0.057999	1.62782	0.103564	0.21404
Aaas	640.347	0.163953	0.100714	1.62791	0.103545	0.21404
Decr1	815.899	0.136664	0.0839711	1.62751	0.103629	0.214135
Scoc	1000.51	-0.134609	0.0827169	-1.62734	0.103664	0.214165
Runx1	2895.7	-0.204297	0.125551	-1.6272	0.103694	0.214187
Scarb1	484.398	-0.22052	0.135569	-1.62662	0.103818	0.214402
Cdk2	351.233	-0.131343	0.0807531	-1.62647	0.103849	0.214426
Rnpepl1	511.525	-0.137879	0.0847872	-1.62618	0.103912	0.214514
Gucd1	343.976	-0.173128	0.106498	-1.62565	0.104025	0.214707
Trak1	1315.8	0.117373	0.0722268	1.62507	0.104149	0.214922
Tmem220	52.7693	0.437712	0.269375	1.62492	0.104181	0.214947
Dcaf12	1341.28	-0.0999069	0.0614984	-1.62454	0.10426	0.215069
B4galnt1	560.941	-0.165969	0.102264	-1.62295	0.104601	0.215731
Zbtb12	83.5631	0.337204	0.207875	1.62215	0.104772	0.216044
Gmeb2	770.404	0.199396	0.122944	1.62184	0.104837	0.216137
Arpin	499.021	0.176789	0.109021	1.62161	0.104888	0.216159
Mus81	130.82	0.28461	0.175508	1.62164	0.104881	0.216159
Otud4	1968.77	-0.214479	0.132303	-1.62112	0.104991	0.216291
Ppp2r5e	1178.92	-0.0873429	0.0538781	-1.62112	0.104991	0.216291
Atp1a1	7934.14	-0.142927	0.0881781	-1.62089	0.105041	0.216311
CAAA01118383.1	429.317	0.126938	0.0783129	1.62091	0.105037	0.216311
Susd2	1712.83	-0.340913	0.210361	-1.62061	0.105102	0.216313
Nynrin	1139.82	-0.278786	0.172018	-1.62068	0.105087	0.216313
Foxo1	946.447	-0.189329	0.116816	-1.62075	0.105072	0.216313
Polr2m	3675.26	0.0666454	0.0411269	1.62048	0.105129	0.216329
Gpr108	1128.62	0.117282	0.0724043	1.61982	0.105271	0.216536
Rrs1	849.886	-0.311808	0.192509	-1.6197	0.105296	0.216536
Nod1	547.06	0.168331	0.103936	1.61957	0.105325	0.216536
Gatb	211.785	0.243959	0.15062	1.6197	0.105297	0.216536
Adamts14	131.586	0.283428	0.175004	1.61955	0.105329	0.216536
Tbcb	952.188	0.148335	0.0916382	1.61871	0.10551	0.216867
Cspg4	3801.79	-0.240807	0.14879	-1.61844	0.105568	0.216945
Pdk2	407.946	0.229276	0.141685	1.6182	0.105619	0.216966
Ptgfr	316.45	-0.412372	0.254826	-1.61825	0.105609	0.216966
Angpt1	1073.98	0.184913	0.114286	1.61799	0.105666	0.217022
Nras	1786.23	-0.16962	0.104863	-1.61753	0.105764	0.217182
Ppm1m	430.43	0.14175	0.0876536	1.61716	0.105843	0.217304
Crbn	671.355	0.160711	0.0994143	1.61658	0.105969	0.217513
Armcx6	159.174	0.337453	0.208755	1.61651	0.105985	0.217513
Cir1	319.926	0.220254	0.136324	1.61567	0.106166	0.217845
Taz	388.797	0.249221	0.154319	1.61497	0.106318	0.218114
Hand2	184.775	0.294593	0.182575	1.61354	0.106626	0.218706
Lrfn3	279.927	-0.190304	0.117955	-1.61337	0.106665	0.218744
Fam206a	389.522	-0.179099	0.111024	-1.61315	0.106711	0.218797
Spry2	2103.35	0.541401	0.335692	1.61279	0.106791	0.21884
Taf1d	780.846	0.256103	0.158784	1.6129	0.106765	0.21884
Mkx	267.151	0.2639	0.163631	1.61278	0.106792	0.21884
Pigq	821.874	0.121458	0.0753384	1.61216	0.106927	0.218991
Zfp790	160.386	-0.256135	0.15887	-1.61223	0.106912	0.218991
Trim68	148.073	-0.207341	0.12861	-1.61217	0.106925	0.218991
Tek	891.943	0.213982	0.132755	1.61186	0.106992	0.219084
Mrpl49	291.778	0.197383	0.122473	1.61164	0.10704	0.21914
Ybx1	9730.64	0.0943261	0.0585412	1.61128	0.107119	0.21922
Mxd3	51.3274	-0.486541	0.301954	-1.61131	0.107113	0.21922
Atp9b	1803.11	-0.0911974	0.0566099	-1.61098	0.107184	0.21927
Dynlt1b	106.043	0.291243	0.180777	1.61107	0.107165	0.21927
Ttc39b	2666.44	-0.201129	0.124863	-1.6108	0.107224	0.219273
Rcc1	403.48	-0.270928	0.168196	-1.61079	0.107226	0.219273
D430042O09Rik	640.308	0.130983	0.0813299	1.61051	0.107286	0.219354
Nell2	376.053	-0.346052	0.214909	-1.61023	0.107348	0.2194
Mfsd7a	51.5725	0.321835	0.199862	1.61029	0.107335	0.2194
Wdr18	617.108	0.155499	0.0965913	1.60987	0.107426	0.219518
Cdkn2aip	415.9	0.364752	0.226653	1.6093	0.107551	0.219731
Clasrp	572.365	0.155981	0.0969563	1.60877	0.107666	0.219925
Slc25a35	65.9905	0.305557	0.189947	1.60864	0.107695	0.219943
Epb41l3	3610.43	-0.183919	0.114379	-1.60798	0.107839	0.220196
Etv3	747.393	-0.217517	0.135317	-1.60746	0.107954	0.220389
Foxl1	43.7491	0.576446	0.358641	1.6073	0.107988	0.220416
Gzmc	39.321	-0.556112	0.346026	-1.60714	0.108023	0.220448
Klhdc2	1752.46	0.0994625	0.0618947	1.60696	0.108062	0.220486
Itsn1	3944.75	-0.181103	0.11271	-1.60681	0.108097	0.220515
Mlxip	1526.32	-0.183364	0.114155	-1.60627	0.108214	0.220713
Map1s	1265.22	-0.109693	0.0683288	-1.60537	0.108412	0.220989
Prkx	798.155	0.255754	0.159306	1.60543	0.1084	0.220989
Slc25a13	170.035	-0.245221	0.152758	-1.60529	0.108431	0.220989
Ss18l1	125.506	0.24321	0.151496	1.60539	0.108408	0.220989
Pole4	593.653	-0.12242	0.0762765	-1.60495	0.108505	0.221099
Zfp280c	357.593	-0.16788	0.104667	-1.60394	0.108727	0.221509
Atpaf1	154.848	-0.240784	0.150284	-1.6022	0.109112	0.222251
Ppp2r3c	310.205	0.16645	0.103912	1.60183	0.109194	0.222378
Osr1	907.958	-0.286401	0.17886	-1.60126	0.109319	0.222591
Tmem185a	784.834	-0.132144	0.0825747	-1.6003	0.109533	0.222913
Net1	678.261	0.332528	0.20779	1.60031	0.109531	0.222913
Plekho1	295.528	0.24049	0.150281	1.60027	0.109539	0.222913
Mrgprf	1250.34	0.191258	0.119543	1.59991	0.109619	0.222964
Alad	175.034	0.244026	0.152528	1.59988	0.109626	0.222964
2700062C07Rik	150.317	0.252696	0.157944	1.59991	0.109619	0.222964
Bcl2l2	906.577	-0.151193	0.0945107	-1.59975	0.109655	0.222981
Ercc1	418.677	0.127213	0.0795759	1.59864	0.109901	0.223441
Gosr2	2634.94	-0.0989736	0.06194	-1.59789	0.110066	0.223703
Hyal2	422.722	0.171793	0.107514	1.59787	0.110071	0.223703
Tpi1	8207.87	-0.151302	0.094722	-1.59733	0.110193	0.223829
Tyk2	396.082	0.161394	0.101041	1.59732	0.110195	0.223829
Bivm	159.094	-0.236425	0.148008	-1.59738	0.110181	0.223829
Mrps2	604.746	-0.222466	0.13931	-1.59692	0.110284	0.223926
Hddc2	183.095	0.240984	0.150904	1.59694	0.110279	0.223926
Mgme1	100.508	0.369876	0.231632	1.59683	0.110304	0.223926
Armh3	292.156	0.152413	0.0954692	1.59646	0.110386	0.22405
Rbm12b2	94.409	-0.312616	0.195859	-1.59613	0.11046	0.224158
Serf2	6773.18	0.0945375	0.0592478	1.59563	0.110572	0.224343
Tspan6	1356.96	-0.143446	0.089925	-1.59517	0.110674	0.224508
Ubtd2	562.995	-0.163468	0.102489	-1.59498	0.110717	0.224553
Ccnyl1	1843.46	-0.346289	0.217222	-1.59417	0.110898	0.224879
Xrcc5	585.672	0.133423	0.0837096	1.59389	0.110962	0.224966
Osmr	5784.46	-0.182733	0.114675	-1.59349	0.11105	0.225071
Tspan3	4600.01	0.0868357	0.0544947	1.59347	0.111055	0.225071
Pi4ka	2882.58	-0.111716	0.0701332	-1.59291	0.111181	0.225285
E2f8	102.348	-0.526611	0.33065	-1.59265	0.111238	0.225357
Rgl3	129.031	0.408884	0.256746	1.59256	0.111259	0.225358
H2afx	386.006	-0.197215	0.123855	-1.5923	0.111317	0.225435
Sox9	1374.41	0.358732	0.225307	1.59219	0.111342	0.225443
Sec14l1	1935.65	0.140096	0.0880248	1.59155	0.111486	0.225692
Cript	635.226	0.132253	0.0831224	1.59106	0.111595	0.225829
Spc25	194.661	-0.327567	0.20587	-1.59113	0.11158	0.225829
BC005537	4638.89	-0.207489	0.130434	-1.59076	0.111663	0.22587
Dars	1565.34	-0.0897297	0.0564086	-1.59071	0.111675	0.22587
Jade3	177.335	-0.337713	0.212305	-1.5907	0.111678	0.22587
Pcdhb17	279.607	-0.195927	0.123191	-1.59044	0.111735	0.225945
Arhgap18	381.737	0.271016	0.17044	1.59009	0.111814	0.226062
Ccdc191	80.653	0.377339	0.237329	1.58994	0.111848	0.226088
Ube2o	1045.08	-0.131152	0.0824932	-1.58985	0.111869	0.226089
Rasa4	1336.19	0.181583	0.114248	1.58939	0.111973	0.226215
Papd5	644.128	-0.164434	0.103456	-1.5894	0.11197	0.226215
Clcc1	560.165	-0.136378	0.0858272	-1.58899	0.112064	0.226355
Cnep1r1	880.364	-0.146358	0.0921231	-1.58872	0.112123	0.226414
Camkmt	58.9465	0.337452	0.212411	1.58867	0.112134	0.226414
Kcnab1	694.889	0.177778	0.111913	1.58854	0.112165	0.226435
Nudcd3	1399.39	0.128594	0.0810805	1.586	0.112739	0.227551
Gphn	271.143	-0.16473	0.103897	-1.58551	0.11285	0.227732
Zfp422	376.27	-0.157897	0.0996349	-1.58476	0.113022	0.228037
Cul2	961.981	-0.120699	0.0761885	-1.58421	0.113146	0.228186
Rbfa	514.483	0.130388	0.0823076	1.58415	0.113159	0.228186
Zfp119a	75.0741	-0.415088	0.262008	-1.58426	0.113135	0.228186
Rab2a	4420.09	-0.0755117	0.0476709	-1.58402	0.113189	0.228186
Dhx16	698.676	0.127605	0.0805601	1.58397	0.113201	0.228186
Slc35g1	138.685	0.246515	0.155692	1.58335	0.113342	0.228429
Uchl3	191.739	0.221845	0.14015	1.58292	0.11344	0.228584
Yeats2	694.629	-0.118685	0.0749841	-1.5828	0.113468	0.228597
Jazf1	119.033	-0.274251	0.173377	-1.58182	0.113691	0.229005
Atg13	964.112	-0.137115	0.0867018	-1.58145	0.113775	0.229088
Anapc16	832.821	0.119522	0.0755757	1.58149	0.113766	0.229088
Ndst1	4169.39	-0.167541	0.105955	-1.58124	0.113824	0.229102
Nr2c2ap	225.381	0.16103	0.101832	1.58132	0.113804	0.229102
Abhd10	251.086	0.169826	0.107422	1.58092	0.113897	0.229206
Samd9l	1436.7	0.263476	0.166745	1.58011	0.114081	0.229534
Ccdc9	837.949	0.160722	0.101734	1.57982	0.114147	0.229625
Vps52	1055.83	0.126173	0.0798842	1.57945	0.114234	0.229757
Apba3	798.959	0.149497	0.0946613	1.57928	0.114271	0.22979
BC029722	926.181	0.133846	0.0847662	1.57901	0.114334	0.229874
Armc7	131.208	0.219944	0.13931	1.57881	0.114379	0.229922
Ggps1	854.777	-0.147611	0.093512	-1.57852	0.114446	0.230014
St7	303.295	-0.146729	0.0929668	-1.5783	0.114497	0.230073
Slit2	4138.14	0.141576	0.0897226	1.57793	0.114582	0.230166
Fbrs	1646.36	-0.130935	0.0829795	-1.57791	0.114585	0.230166
Stk11	1658.9	0.0906558	0.057477	1.57725	0.114738	0.230429
Glud1	5835.86	0.0821901	0.0521171	1.57703	0.11479	0.230462
Anxa6	3486.75	-0.105183	0.0666982	-1.577	0.114796	0.230462
Stat6	2114.3	0.139898	0.0887256	1.57675	0.114852	0.230532
Zc3h14	1950.32	-0.0892064	0.0565861	-1.57647	0.114917	0.230619
Cox4i2	20.3217	-0.675456	0.42849	-1.57636	0.114942	0.230626
Swsap1	87.0449	-0.319521	0.20274	-1.57602	0.115022	0.230744
Nacc1	2014.5	-0.178892	0.11356	-1.5753	0.115186	0.231027
Tial1	1001.23	0.119618	0.075937	1.57522	0.115205	0.231027
Zfp867	127.236	-0.321069	0.203856	-1.57498	0.115261	0.231097
Fam171a2	821.122	-0.191245	0.121442	-1.57478	0.115307	0.231146
Zfp428	66.2126	0.337779	0.214614	1.57389	0.115513	0.231516
Zfp362	382.181	-0.259021	0.164587	-1.57376	0.115543	0.231533
Evi5l	652.289	0.127165	0.0808162	1.57351	0.1156	0.231563
Dph2	168.179	-0.348774	0.221653	-1.57351	0.1156	0.231563
Rmnd1	165.522	0.298109	0.189474	1.57335	0.115639	0.231597
Slc9a9	1161.56	0.188909	0.120107	1.57284	0.115755	0.23178
Nkiras2	509.83	0.147965	0.0940792	1.57277	0.115773	0.23178
Ppm1l	1532.67	0.176576	0.112322	1.57205	0.115939	0.23207
Ube2z	2688.76	-0.0715196	0.0455093	-1.57154	0.116058	0.232265
Ift74	456.696	0.19943	0.126918	1.57134	0.116105	0.232317
Rwdd4a	628.469	-0.213609	0.13596	-1.57111	0.116156	0.232377
Phka2	637.293	0.228741	0.145685	1.57011	0.11639	0.232759
Evx2	111.885	-0.27625	0.175935	-1.57018	0.116373	0.232759
Nlk	212.534	-0.33762	0.215048	-1.56998	0.116421	0.232777
Gprc5a	1554.68	0.561893	0.358237	1.56849	0.116766	0.233424
Nfyb	385.633	-0.13229	0.0843511	-1.56833	0.116805	0.233459
Ube2b	1958.51	0.120795	0.0770282	1.56819	0.116836	0.233479
Scamp5	821.248	-0.123432	0.0787208	-1.56797	0.116889	0.233541
Pbdc1	778.265	0.116844	0.0745499	1.56733	0.117038	0.233796
Jak2	1415.64	-0.12858	0.0820458	-1.56717	0.117076	0.233829
Ak4	457.011	-0.29013	0.185225	-1.56636	0.117264	0.234161
Pop5	106.699	0.32357	0.206597	1.56619	0.117304	0.234199
Pam	10573.2	0.0932848	0.0595679	1.56603	0.117343	0.23423
Kptn	146.718	0.254034	0.162225	1.56594	0.117363	0.23423
Lrrc58	4458.21	-0.167267	0.106869	-1.56516	0.117546	0.234553
Aggf1	1094.51	-0.12899	0.0824254	-1.56493	0.1176	0.234612
Serac1	113.679	0.282675	0.18064	1.56485	0.117619	0.234612
Otub1	1659.34	0.137503	0.0878981	1.56435	0.117736	0.234802
Rcor2	68.5877	0.496207	0.317221	1.56423	0.117763	0.234813
Kat8	241.82	0.242749	0.155268	1.56343	0.117952	0.235148
Nfil3	1132.29	0.384673	0.246107	1.56303	0.118045	0.23529
Ptpn3	295.7	-0.203348	0.130129	-1.56267	0.11813	0.235415
Bnip2	2967.85	-0.105647	0.0676129	-1.56252	0.118165	0.235442
Leprot	3028.73	0.0823392	0.0527045	1.56228	0.118222	0.235512
Pgp	513.027	-0.191815	0.122787	-1.56218	0.118245	0.235515
Spsb3	620.272	-0.114697	0.0734328	-1.56194	0.118303	0.235548
Daglb	394.888	0.180628	0.115644	1.56193	0.118305	0.235548
Pias1	1035	-0.132222	0.084677	-1.56149	0.118409	0.235671
Ube2f	981.138	-0.170246	0.109034	-1.5614	0.118429	0.235671
Mysm1	825.866	-0.167231	0.107104	-1.56139	0.118432	0.235671
Rps6kb2	342.455	0.162975	0.104416	1.56083	0.118565	0.235879
Lrwd1	306.331	0.179534	0.11503	1.56076	0.11858	0.235879
Angel2	734.241	-0.112533	0.0721224	-1.5603	0.118689	0.236052
Ing1	480.646	-0.179629	0.115134	-1.56017	0.11872	0.236072
Serping1	7203.34	0.274549	0.176061	1.55939	0.118903	0.236177
Hacd3	1215.42	-0.112626	0.072217	-1.55955	0.118867	0.236177
Abracl	869.204	-0.131678	0.0844274	-1.55966	0.118839	0.236177
Pan3	858.03	-0.147155	0.0943652	-1.55942	0.118898	0.236177
Ufl1	647.512	-0.148333	0.0950968	-1.55981	0.118804	0.236177
Gm6169	98.8956	-0.259387	0.166325	-1.55952	0.118874	0.236177
Gmfb	2815.94	-0.139025	0.0891914	-1.55873	0.119061	0.236447
Lrrc1	142.443	0.299027	0.191938	1.55793	0.119249	0.236778
Anxa11	562.63	0.110596	0.0710127	1.55741	0.119374	0.236939
Pth1r	168.681	-0.320769	0.205961	-1.55742	0.11937	0.236939
Fsd1l	209.457	-0.281496	0.180781	-1.55711	0.119443	0.237033
Pias4	509.863	0.145715	0.0936222	1.55641	0.11961	0.23732
Acvr1	1536.1	-0.123735	0.0795114	-1.55619	0.119663	0.237383
Amotl1	4162.97	0.133519	0.0858794	1.55472	0.120012	0.238006
Ilf3	1565.27	0.14671	0.0943667	1.55468	0.120021	0.238006
Ndufaf3	181.539	0.1953	0.125656	1.55424	0.120126	0.238171
Nkiras1	189.789	0.166291	0.107005	1.55404	0.120174	0.238223
Hectd3	725.361	0.168696	0.108579	1.55367	0.120263	0.238356
Furin	4965.71	-0.127764	0.0822539	-1.55329	0.120354	0.238404
Ascc3	1808.75	-0.204495	0.131651	-1.55331	0.120348	0.238404
Pak1ip1	1240.61	0.122517	0.0788683	1.55343	0.12032	0.238404
Nradd	339.416	0.177673	0.114405	1.55302	0.120418	0.238488
Ap3m1	1254.81	-0.209771	0.135085	-1.55288	0.120452	0.238511
Vamp3	2140.58	0.112546	0.0724829	1.55273	0.120487	0.238538
Ap4m1	369.57	0.181492	0.116895	1.5526	0.120518	0.238556
Rc3h1	1747.63	-0.225251	0.145138	-1.55198	0.120666	0.238801
Arl6	197.222	-0.166344	0.107187	-1.5519	0.120686	0.238801
2810021J22Rik	101.973	-0.314086	0.20248	-1.5512	0.120854	0.239091
Fam43a	1206.4	-0.557459	0.359424	-1.55098	0.120906	0.23915
Chrd	449.153	-0.188154	0.121347	-1.55054	0.121011	0.239314
Heg1	2899.41	-0.240244	0.155012	-1.54985	0.121178	0.239491
Atp13a1	1165.89	-0.114665	0.0739909	-1.54971	0.121211	0.239491
Tbp	338.161	-0.18256	0.117784	-1.54995	0.121153	0.239491
Atp6v0e2	155.638	0.279658	0.180448	1.5498	0.12119	0.239491
Setd6	145.685	0.192124	0.123964	1.54984	0.121181	0.239491
Ppig	1377.04	-0.191022	0.123334	-1.54882	0.121426	0.239872
Lmo1	45.4246	0.418799	0.270417	1.54872	0.121449	0.239875
H13	4942.9	-0.109559	0.0707566	-1.54839	0.121528	0.239987
Ptcd3	729.044	0.12667	0.0818156	1.54824	0.121565	0.240016
Pwp1	657.064	-0.150343	0.0971118	-1.54815	0.121587	0.240016
Gpc6	2425.13	-0.183933	0.118847	-1.54764	0.121709	0.240088
Pex13	597.848	0.140728	0.0909249	1.54774	0.121685	0.240088
Actr8	372.15	0.19558	0.12637	1.54768	0.121699	0.240088
1700066M21Rik	125.112	-0.272536	0.176099	-1.54763	0.121712	0.240088
G2e3	375.994	-0.196498	0.126979	-1.54749	0.121746	0.240112
Akap7	156.604	0.239331	0.154703	1.54704	0.121853	0.240279
Rab35	1385.63	-0.100051	0.0646837	-1.54678	0.121917	0.240362
Srsf10	1854.93	-0.143676	0.0929112	-1.54638	0.122014	0.240509
Slc46a1	146.105	-0.289488	0.187232	-1.54615	0.122069	0.240574
Clip1	3530.44	-0.0906204	0.058622	-1.54584	0.122142	0.240588
Dock1	2680.04	-0.111521	0.0721405	-1.54589	0.122131	0.240588
3830406C13Rik	320.076	0.169928	0.109921	1.54591	0.122126	0.240588
Dbr1	257.607	0.223564	0.144676	1.54528	0.122279	0.240814
Zc3h7a	1658.06	-0.159644	0.103323	-1.54509	0.122324	0.240834
Mrpl19	355.927	-0.15394	0.0996342	-1.54505	0.122334	0.240834
Kdm4a	1897.36	-0.135077	0.0874444	-1.54471	0.122416	0.240941
Boc	911.297	0.263099	0.17033	1.54465	0.122432	0.240941
Gm10762	47.5409	-0.328189	0.212508	-1.54436	0.122501	0.241032
Higd2a	763.93	0.150952	0.097765	1.54403	0.122582	0.241147
Il13ra1	1665.38	-0.247941	0.160665	-1.54321	0.122779	0.241491
Tbc1d19	513.433	0.11837	0.0767106	1.54307	0.122814	0.241517
Ilf2	884.561	0.0923037	0.0598392	1.54253	0.122945	0.241688
Oip5	32.7237	-0.429879	0.278679	-1.54256	0.122938	0.241688
Dock11	610.261	-0.143212	0.0928851	-1.54181	0.123119	0.241897
Cep41	141.862	-0.239928	0.155614	-1.54182	0.123118	0.241897
Sergef	122.764	0.261572	0.169651	1.54183	0.123116	0.241897
Pcbp1	4995.05	0.0728605	0.0472636	1.54158	0.123176	0.241967
Fcor	13.0524	0.657865	0.426859	1.54117	0.123274	0.242116
Ubqln4	758.773	-0.127134	0.0825024	-1.54098	0.123322	0.242165
N6amt1	486.832	-0.13961	0.0906034	-1.54089	0.123344	0.242165
Wtip	741.65	0.166502	0.108091	1.54039	0.123466	0.242317
Abtb1	231.421	0.273948	0.17784	1.54042	0.123458	0.242317
Kpna1	1624.17	-0.183923	0.119409	-1.54027	0.123495	0.24233
Nmt1	2546.29	-0.0862944	0.0560344	-1.54002	0.123554	0.242403
Ddx42	1922.76	-0.0698206	0.0453608	-1.53923	0.123749	0.242741
Lipo3	344.707	-0.163101	0.105977	-1.53903	0.123798	0.242793
Ube2w	1026.69	-0.102631	0.0667004	-1.53869	0.12388	0.242911
Nus1	3246.15	-0.164993	0.107283	-1.53792	0.124067	0.243233
Smc5	1199.32	-0.172452	0.112153	-1.53764	0.124136	0.243324
Ensa	3022.7	0.0746508	0.0486015	1.53598	0.124544	0.243877
Il17rc	823.362	-0.131529	0.085634	-1.53594	0.124553	0.243877
Cog5	666.922	-0.142309	0.0926388	-1.53617	0.124496	0.243877
Zdhhc1	589.136	0.183919	0.119727	1.53615	0.124501	0.243877
Kif21b	218.205	-0.219413	0.142841	-1.53606	0.124523	0.243877
Klc3	79.7119	-0.297472	0.193621	-1.53636	0.12445	0.243877
Hif1an	1105.52	-0.109013	0.0710364	-1.53461	0.12488	0.24444
Setd1a	537.022	-0.176553	0.115049	-1.53459	0.124885	0.24444
Pstpip2	64.8535	-0.404648	0.263799	-1.53393	0.125048	0.244715
Cacnb3	695.094	0.148022	0.0965416	1.53325	0.125214	0.244996
Phrf1	1595.38	-0.16798	0.109598	-1.5327	0.12535	0.245204
Lemd3	812.367	-0.180119	0.117533	-1.53249	0.1254	0.245204
Top3b	778.513	0.114982	0.0750311	1.53245	0.125411	0.245204
Pdcd2	303.493	0.200831	0.131049	1.53248	0.125403	0.245204
Mpv17l2	413.662	0.156157	0.101931	1.53199	0.125524	0.245382
Stx7	1432.78	0.0947421	0.0618529	1.53173	0.125589	0.245425
Ulk3	217.187	-0.262836	0.171596	-1.53172	0.125591	0.245425
Igf2r	9761.93	-0.118752	0.0775546	-1.5312	0.125719	0.245631
Pigk	2436.45	-0.108554	0.0709107	-1.53086	0.125805	0.245753
Parp1	854.397	-0.160194	0.104651	-1.53074	0.125833	0.245765
Pitpnb	1799.67	-0.0939243	0.0613681	-1.53051	0.125891	0.245834
Gria3	3728.73	-0.117615	0.0768608	-1.53023	0.125959	0.245878
Epas1	406.744	0.199096	0.130105	1.53026	0.125951	0.245878
Gtpbp8	279.495	-0.224301	0.14662	-1.52982	0.126062	0.246036
Spsb2	199.144	0.307043	0.20072	1.5297	0.12609	0.246045
Ctps	2294.94	-0.138027	0.090247	-1.52944	0.126155	0.246057
Marf1	1051.87	-0.162944	0.106547	-1.52931	0.126186	0.246057
Stil	310.94	-0.304759	0.199269	-1.52938	0.126169	0.246057
Zfp709	241.598	-0.221444	0.144774	-1.52958	0.12612	0.246057
Lpin3	376.671	0.197505	0.129184	1.52887	0.126297	0.246228
Cpox	513.888	-0.194213	0.127053	-1.52859	0.126366	0.246318
Ccar2	632.727	-0.144736	0.0947681	-1.52726	0.126696	0.246917
Fam20c	920.261	0.252329	0.165248	1.52697	0.126768	0.246981
Wfs1	692.659	-0.126176	0.082633	-1.52695	0.126774	0.246981
Crtc2	731.664	0.115272	0.0755037	1.5267	0.126836	0.247057
Cars	1145.76	-0.191346	0.125359	-1.52638	0.126915	0.247122
Gcnt4	504.577	-0.296934	0.194525	-1.52646	0.126896	0.247122
Gas2l1	1114.57	-0.100056	0.0655635	-1.52609	0.126987	0.247218
Rubcn	590.408	-0.167903	0.110035	-1.52591	0.127033	0.247219
Ezh2	187.519	-0.176127	0.115423	-1.52592	0.127029	0.247219
Ror2	310.05	-0.187476	0.122943	-1.5249	0.127283	0.247662
Actg2	91.8295	-0.595883	0.39081	-1.52474	0.127325	0.247698
Ddx39b	2594.9	0.0883458	0.0579547	1.52439	0.127411	0.247765
Chmp7	1005.19	0.132612	0.0869972	1.52433	0.127427	0.247765
Ndufaf5	136.891	-0.236924	0.155427	-1.52434	0.127423	0.247765
Ddx19b	347.054	-0.182657	0.119838	-1.5242	0.12746	0.247783
Rpn2	9751.92	-0.103088	0.0676427	-1.52401	0.127505	0.247794
Zfp687	504.904	-0.158773	0.104189	-1.5239	0.127534	0.247794
Casp1	76.6477	0.314589	0.206434	1.52392	0.127528	0.247794
Lamc2	261.345	0.233151	0.153096	1.52291	0.127781	0.24823
Prdx3	1045.01	0.102155	0.0670837	1.5228	0.127809	0.24824
Rnf103	975.927	-0.108855	0.0714937	-1.52259	0.127862	0.248281
Lancl2	251.173	-0.172541	0.113325	-1.52253	0.127875	0.248281
Mex3d	820.899	-0.149102	0.0979421	-1.52234	0.127923	0.248329
Trim24	954.46	0.210594	0.138352	1.52216	0.127969	0.248374
Idua	513.777	0.16602	0.109081	1.52199	0.128011	0.24841
Nptn	7257.28	0.0753026	0.0494826	1.5218	0.128059	0.248425
Psmc1	2349.33	0.11085	0.0728554	1.52151	0.128132	0.248425
Coq7	206.677	0.196012	0.128825	1.52154	0.128125	0.248425
Taf4b	205.105	-0.455143	0.299127	-1.52157	0.128116	0.248425
Fra10ac1	129.408	-0.238808	0.156952	-1.52154	0.128124	0.248425
Mast2	1652.87	-0.155987	0.102532	-1.52135	0.128172	0.248457
Fam207a	644.101	-0.152274	0.100106	-1.52113	0.128228	0.248478
Slc7a6os	528.365	0.143112	0.0940829	1.52113	0.128228	0.248478
Tmx1	1267.64	-0.0875866	0.0576385	-1.51959	0.128615	0.249184
Pkm	33677	-0.156858	0.10325	-1.51921	0.12871	0.249323
Rbsn	1142.1	-0.118973	0.0783567	-1.51835	0.128927	0.249699
Kctd11	1238.3	-0.36678	0.241586	-1.51822	0.12896	0.249718
Myof	7785.68	-0.193054	0.127181	-1.51794	0.12903	0.249786
Kdm5c	2680.21	-0.103964	0.0684924	-1.51789	0.129041	0.249786
Mier2	410.719	-0.144504	0.0952112	-1.51772	0.129084	0.249824
Dnajb4	5027.27	0.244732	0.161262	1.5176	0.129115	0.249839
Rnf11	3816.51	-0.131554	0.0867479	-1.51651	0.129389	0.250326
Gm10053	69.6304	0.322167	0.212464	1.51634	0.129433	0.250366
Mcrs1	602.925	0.14275	0.0941759	1.51578	0.129576	0.250598
Slc11a2	1143.78	0.134427	0.0887387	1.51487	0.129806	0.250967
Prickle3	113.954	-0.343626	0.22684	-1.51484	0.129813	0.250967
Baz1a	677.622	-0.286277	0.189118	-1.51375	0.13009	0.251458
Trappc3	1266.05	0.116908	0.0772901	1.51259	0.130384	0.251981
Spaca6	416.249	0.28721	0.189984	1.51176	0.130595	0.252345
Dcaf10	1255.95	-0.202244	0.13386	-1.51087	0.130823	0.252739
Borcs5	102.296	0.262225	0.173622	1.51032	0.130961	0.252962
Mapk8ip3	1610.89	0.12689	0.0840265	1.51012	0.131013	0.253007
Chek1	89.3721	-0.282996	0.187409	-1.51005	0.131031	0.253007
Fam49a	267.414	-0.248553	0.164619	-1.50987	0.131075	0.253044
Dmac1	263.499	0.144331	0.0955966	1.50979	0.131097	0.253044
Clcn5	2201.28	-0.178899	0.118504	-1.50964	0.131134	0.253071
Mrps28	254.655	0.200852	0.133055	1.50955	0.131159	0.253075
Icmt	1832.98	-0.106564	0.0706132	-1.50913	0.131266	0.253236
Pitpnm1	896.688	0.12624	0.0836797	1.50861	0.131398	0.253401
Chfr	630.612	-0.158389	0.104988	-1.50863	0.131393	0.253401
Ino80d	1218.64	-0.189356	0.125533	-1.50841	0.131449	0.253411
Sema6d	294.503	0.2768	0.183505	1.50841	0.13145	0.253411
Ncs1	2560.64	-0.251894	0.167027	-1.5081	0.131528	0.253471
Adck5	177.609	0.223334	0.148087	1.50812	0.131523	0.253471
Cyp1b1	8805.81	-0.198799	0.131847	-1.5078	0.131607	0.253578
Ap2m1	4324.24	-0.083287	0.0552425	-1.50766	0.131641	0.253599
Psma8	48.7529	-0.294873	0.195672	-1.50698	0.131817	0.253893
Tbc1d25	155.185	-0.244346	0.162199	-1.50646	0.131949	0.254102
Ctbs	303.586	0.161695	0.107358	1.50612	0.132035	0.254223
Cherp	1363.52	-0.095536	0.0634397	-1.50594	0.132084	0.254272
Cd180	106.348	-0.874026	0.580473	-1.50571	0.132141	0.254336
Tmem199	182.637	0.285222	0.189483	1.50526	0.132256	0.254514
C1qtnf1	862.201	-0.268278	0.17825	-1.50507	0.132306	0.254565
Ube3b	2006.22	-0.106597	0.0708869	-1.50376	0.132644	0.255155
Zfp532	388.244	-0.152842	0.101657	-1.50351	0.132707	0.255155
Unkl	377.927	-0.203084	0.135071	-1.50353	0.132701	0.255155
Shox2	267.45	-0.189465	0.126005	-1.50363	0.132676	0.255155
Bbs9	197.602	0.21627	0.143888	1.50304	0.132828	0.255344
Vps45	286.028	0.174567	0.116165	1.50275	0.132903	0.255441
Gja1	11019.3	0.19295	0.128406	1.50266	0.132927	0.255443
Rilp	74.955	0.28567	0.190131	1.50249	0.132971	0.255482
Neurl4	383.694	-0.169712	0.112981	-1.50213	0.133063	0.255613
Mmp3	3404.35	0.511143	0.340375	1.5017	0.133174	0.255781
Dnajb2	858.045	0.161443	0.107582	1.50064	0.133448	0.256262
Cetn3	717.234	0.128198	0.0854787	1.49976	0.133676	0.256656
Hmg20a	661.578	0.167944	0.112008	1.49939	0.133773	0.256796
Dcun1d1	879.067	-0.114369	0.0763013	-1.49891	0.133896	0.256987
Stx17	492.731	-0.160552	0.107121	-1.49879	0.133927	0.257001
Hs2st1	2043.02	-0.0853688	0.056973	-1.49841	0.134027	0.257057
Mgat3	359.381	-0.23486	0.156733	-1.49847	0.13401	0.257057
Tmem200b	158.438	0.519913	0.34695	1.49852	0.133997	0.257057
Sfswap	1480.8	-0.130217	0.0869191	-1.49814	0.134097	0.2571
Cks1b	681.693	0.145425	0.097065	1.49822	0.134076	0.2571
Zfp768	296.746	-0.167185	0.111608	-1.49797	0.13414	0.257137
Frmd6	9215.64	-0.161163	0.107603	-1.49775	0.134197	0.257162
Zfp472	100.745	-0.24233	0.161797	-1.49774	0.1342	0.257162
Rprd1a	376.196	-0.187598	0.125282	-1.4974	0.13429	0.257288
Sepsecs	562.731	-0.160815	0.107433	-1.49688	0.134425	0.257456
Rabl3	219.15	-0.202647	0.135379	-1.49689	0.134422	0.257456
Msn	12889.7	-0.186576	0.124664	-1.49663	0.13449	0.257522
2200002D01Rik	90.8014	0.36462	0.243638	1.49656	0.134507	0.257522
Col27a1	935.295	-0.321593	0.214927	-1.49629	0.134578	0.257613
Ankrd50	2402.57	-0.265942	0.177756	-1.49611	0.134626	0.257614
Wdr81	1832.34	-0.148794	0.0994501	-1.49617	0.134609	0.257614
Osbpl5	1999.44	-0.115435	0.0771882	-1.49551	0.134782	0.257829
Pigx	409.227	0.163207	0.109133	1.49549	0.134785	0.257829
Rbm22	852.797	0.110749	0.0740632	1.49533	0.134829	0.257867
Yy1	1765.2	-0.13407	0.08968	-1.49498	0.134919	0.257994
Rpa2	215.179	-0.201017	0.134485	-1.49472	0.134987	0.258078
Zfp277	327	0.203422	0.136112	1.49453	0.135038	0.25813
Ctcf	973.886	0.110052	0.0736492	1.49427	0.135104	0.258212
Cox6a1	2817.79	0.130285	0.0872066	1.49398	0.13518	0.258236
Msh2	240.68	0.190064	0.127208	1.49412	0.135144	0.258236
Gon7	26.3827	-0.476211	0.31876	-1.49395	0.135188	0.258236
Cdk5	455.514	0.150693	0.100925	1.49311	0.135408	0.25861
Slc5a6	116.568	0.225383	0.150961	1.49299	0.135439	0.258624
Calm2	6471.05	0.0945044	0.0633042	1.49286	0.135473	0.258644
Adat2	97.2538	0.220592	0.147786	1.49264	0.135531	0.258708
Csrnp1	1328.93	0.770343	0.516166	1.49243	0.135586	0.258768
Bri3bp	810.821	-0.089762	0.0601752	-1.49168	0.135784	0.259009
Cdyl2	93.7395	0.317284	0.212681	1.49183	0.135743	0.259009
Gm12258	86.6203	-0.387504	0.259763	-1.49176	0.135763	0.259009
Tmem126b	302.312	0.181772	0.121865	1.49158	0.135808	0.25901
Glo1	1088.44	0.110662	0.0742189	1.49102	0.135956	0.259247
Ly96	104.829	0.264402	0.177343	1.49091	0.135986	0.259259
Map2k3	3323.25	0.214502	0.143886	1.49078	0.13602	0.259278
Exosc7	227.139	0.181466	0.121792	1.48998	0.136231	0.259634
Bbx	1153.01	-0.179124	0.120232	-1.48982	0.136272	0.259667
Mrps7	717.015	0.129215	0.0867774	1.48904	0.136476	0.260009
Iqce	407.04	0.236714	0.159026	1.48852	0.136614	0.260196
Dusp19	137.139	-0.212486	0.142752	-1.48849	0.136621	0.260196
Atxn2	1577.18	-0.12174	0.0818088	-1.4881	0.136724	0.260346
Tfap4	51.7218	0.38679	0.259961	1.48788	0.136784	0.260414
C030006K11Rik	227.248	0.18587	0.125072	1.4861	0.137253	0.261261
Dhrs1	903.552	0.106634	0.0717963	1.48523	0.137484	0.261655
Arsg	398.398	0.127306	0.0857538	1.48456	0.137661	0.261947
Dcaf5	1256.8	-0.109926	0.0740804	-1.48387	0.137842	0.262153
Cep57	265.966	0.192354	0.129618	1.48401	0.137806	0.262153
Fcrls	99.2999	-1.56121	1.05211	-1.48389	0.137839	0.262153
Unc119b	888.594	-0.140886	0.0950088	-1.48287	0.138108	0.262613
Trim8	1282	-0.170649	0.115098	-1.48264	0.13817	0.262685
Lzts3	356.578	-0.159954	0.107938	-1.48191	0.138363	0.263006
Tmem248	1897.23	-0.0998852	0.0674275	-1.48137	0.138508	0.263235
Hemk1	81.2399	0.28581	0.192962	1.48118	0.138559	0.263287
Ppp2r5d	996.834	0.116115	0.0784144	1.48078	0.138664	0.263383
Brinp1	563.74	-0.344315	0.232532	-1.48072	0.138681	0.263383
Crlf3	281.742	-0.151843	0.102547	-1.48071	0.138683	0.263383
Gpatch11	276.706	0.182191	0.123086	1.4802	0.138821	0.2636
Fyco1	1251.3	-0.138128	0.0933268	-1.48004	0.138862	0.263631
Ccar1	1822.47	-0.166066	0.112232	-1.47967	0.138961	0.263773
Pofut1	2176.38	-0.0813945	0.0550199	-1.47936	0.139043	0.263883
Src	1190.68	-0.130098	0.087961	-1.47904	0.139128	0.263999
Mapk1ip1l	2941.12	-0.130139	0.0879952	-1.47893	0.139159	0.264012
Kansl1l	379.459	-0.293628	0.19857	-1.47872	0.139216	0.264073
Dym	756.327	0.142676	0.0964978	1.47854	0.139264	0.264118
Pfdn4	375.28	0.148478	0.100435	1.47836	0.139312	0.264162
Hist1h2ad	13.7384	0.659944	0.446463	1.47816	0.139365	0.264218
Cdc25a	348.524	-0.182567	0.123532	-1.47789	0.139437	0.264308
Med8	504.862	-0.191784	0.12982	-1.47731	0.139592	0.264555
Eid2b	82.8856	-0.274247	0.185809	-1.47596	0.139955	0.265198
Tmem97	827.352	-0.155827	0.105608	-1.47552	0.140072	0.265373
Kif16b	649.998	0.20344	0.137975	1.47447	0.140355	0.265863
Pcbp4	1051.87	0.166615	0.113041	1.47393	0.140501	0.266082
Trmt5	167.384	-0.235413	0.159726	-1.47386	0.14052	0.266082
Spsb1	2524.66	0.29092	0.197521	1.47285	0.140791	0.266512
Rad54l2	1133.82	-0.177194	0.120316	-1.47274	0.140821	0.266512
Rrp36	309.358	0.177475	0.120504	1.47277	0.140812	0.266512
Tmem35b	121.379	0.250568	0.170172	1.47244	0.140902	0.26662
Saysd1	113.85	0.18712	0.127107	1.47214	0.140982	0.266724
Clint1	3622.16	-0.123238	0.0837526	-1.47146	0.141167	0.266843
Kif1a	2744.08	0.178047	0.120991	1.47157	0.141136	0.266843
Erp29	1779.14	0.0924502	0.0628254	1.47154	0.141144	0.266843
Pde4d	833.402	-0.225804	0.153448	-1.47153	0.141147	0.266843
Coq3	182.081	-0.225767	0.153406	-1.4717	0.141103	0.266843
Gga3	369.23	0.175148	0.119047	1.47126	0.141222	0.2669
Lsm14a	1915.32	-0.0914995	0.0622319	-1.4703	0.141481	0.267309
Zfp358	288.123	0.170917	0.116249	1.47027	0.141488	0.267309
Tmem14c	1136.82	0.109276	0.0743289	1.47016	0.141517	0.267318
Flnb	18373.5	-0.256433	0.174487	-1.46964	0.141659	0.267539
Sik3	1658.63	0.127905	0.0870427	1.46945	0.141712	0.267593
Rcn1	6410.56	-0.103422	0.0704175	-1.4687	0.141914	0.267835
Scamp2	1171.73	-0.081536	0.0555154	-1.46871	0.141912	0.267835
Per2	459.394	-0.356829	0.242929	-1.46886	0.141871	0.267835
Tppp3	52.4734	0.418754	0.285148	1.46855	0.141955	0.267866
Stx16	911.807	0.141152	0.0961734	1.46768	0.142192	0.268267
Psma3	1620.03	0.132729	0.0904752	1.46702	0.14237	0.268499
Ebna1bp2	873.021	0.145723	0.0993434	1.46686	0.142414	0.268499
Ccdc43	365.135	-0.127439	0.086867	-1.46706	0.14236	0.268499
Rep15	45.946	-0.403108	0.274795	-1.46694	0.142392	0.268499
Errfi1	10597	0.514258	0.350662	1.46653	0.142503	0.26862
Sardh	1010.42	-0.13063	0.0891131	-1.46589	0.142677	0.268864
Plcg2	114.553	-0.518216	0.353519	-1.46588	0.142682	0.268864
Mdm2	4071.29	0.312358	0.213295	1.46444	0.143074	0.269517
Ahcy	695.102	-0.135313	0.0924003	-1.46442	0.14308	0.269517
Atg4a	301.522	-0.160949	0.109912	-1.46434	0.143102	0.269517
Cisd2	810.396	-0.123408	0.0843081	-1.46377	0.143257	0.269761
Pofut2	3703.32	-0.0920702	0.0629098	-1.46353	0.143323	0.269814
Clip3	2167.57	0.175227	0.119737	1.46344	0.143348	0.269814
Amigo3	106.625	-0.439417	0.300273	-1.46339	0.14336	0.269814
Ola1	1111.66	0.11496	0.0785634	1.46327	0.143392	0.269829
Notch1	661.981	-0.250664	0.171373	-1.46268	0.143555	0.270088
Zrsr1	390.493	0.303868	0.207823	1.46215	0.143701	0.270317
Pex11b	209.649	0.196544	0.134462	1.46171	0.14382	0.270493
Lrsam1	401.035	0.19692	0.134743	1.46145	0.143891	0.270534
Tbpl1	375.75	-0.151715	0.10381	-1.46147	0.143886	0.270534
Tada3	426.965	0.196157	0.134277	1.46084	0.144058	0.270801
Slc25a15	326.171	-0.161302	0.110431	-1.46066	0.14411	0.270804
Cdc45	99.3472	-0.256046	0.175293	-1.46068	0.144104	0.270804
Dld	1869.31	0.0892298	0.0611022	1.46034	0.144197	0.270921
Fip1l1	1385.46	0.115028	0.0787789	1.46014	0.144253	0.270979
Pcnx3	1974.09	-0.114655	0.0785387	-1.45985	0.144331	0.271078
Fah	352.038	0.170563	0.116872	1.4594	0.144456	0.271266
Paox	169.195	0.235911	0.161749	1.4585	0.144704	0.271686
Mxra8	9657.27	0.126262	0.0866094	1.45784	0.144886	0.271951
Lrch2	205.139	-0.203346	0.139488	-1.4578	0.144896	0.271951
Aff4	7788.91	-0.15632	0.107269	-1.45728	0.14504	0.272172
L3hypdh	236.79	0.193238	0.13261	1.45719	0.145063	0.272172
Mrc2	15883.8	-0.101716	0.0698171	-1.45689	0.145146	0.272233
B3galnt1	1152.17	0.111063	0.0762288	1.45696	0.145126	0.272233
Sephs2	514.98	-0.161182	0.11065	-1.45668	0.145204	0.272294
Tmem50b	497.504	-0.16892	0.11598	-1.45646	0.145265	0.272295
Nt5c3b	457.92	0.124508	0.08549	1.45641	0.145279	0.272295
Pdcd2l	222.552	0.152662	0.10481	1.45656	0.145239	0.272295
Thap1	167.623	-0.188982	0.129775	-1.45623	0.145328	0.27234
Derl1	3458.76	-0.0862271	0.0592221	-1.456	0.145394	0.272369
Dpp3	1322.17	-0.115307	0.0791939	-1.456	0.145391	0.272369
Chmp6	467.364	0.134896	0.092668	1.4557	0.145477	0.272431
Cc2d2a	459.952	0.212787	0.14617	1.45575	0.145462	0.272431
Ipo4	962.807	0.104578	0.0718629	1.45525	0.145601	0.272615
Btbd6	123.471	-0.282552	0.194177	-1.45512	0.145635	0.272634
Nsmaf	757.357	0.104567	0.0718958	1.45443	0.145827	0.272946
Dhcr7	913.749	0.182095	0.125209	1.45432	0.145857	0.272954
Rbm3	3559.9	0.10375	0.0713674	1.45374	0.146018	0.273207
Dis3l2	202.545	0.207374	0.142657	1.45365	0.146042	0.273207
Zfp35	206.4	-0.190054	0.130802	-1.45299	0.146226	0.273504
Naxd	921.249	0.0894293	0.0615594	1.45273	0.146298	0.273592
Has1	342.711	0.655664	0.451423	1.45244	0.146379	0.273696
Usp24	3070.08	-0.120955	0.0833014	-1.45201	0.146498	0.27373
2010111I01Rik	2812.33	-0.18672	0.128591	-1.45204	0.14649	0.27373
Cnot8	892.208	0.117957	0.0812344	1.45205	0.146487	0.27373
Mmp10	86.1729	1.06562	0.73383	1.45214	0.146463	0.27373
Pdlim2	1154.63	0.159917	0.110163	1.45165	0.1466	0.273873
Atg12	831.39	0.150288	0.103541	1.45149	0.146645	0.27391
Dhx36	1484.22	-0.100899	0.0695372	-1.45101	0.146777	0.274062
Usp42	681.911	-0.177769	0.122508	-1.45108	0.146758	0.274062
Cnn3	8269.35	-0.0948885	0.0654042	-1.4508	0.146835	0.274124
St3gal2	4037.23	-0.10962	0.0755735	-1.45051	0.146917	0.274231
Rnf19b	2183.26	0.332923	0.229584	1.45011	0.147028	0.27439
Nol7	452.5	0.158771	0.109497	1.45001	0.147056	0.274395
Prdx5	3048.15	0.146912	0.101366	1.44932	0.147249	0.274708
Inip	290.382	-0.23909	0.16498	-1.44921	0.14728	0.274719
Pcyt1a	3014.83	-0.101699	0.070242	-1.44784	0.147661	0.275382
Ppm1f	1263.17	0.10496	0.0724988	1.44775	0.147687	0.275383
Pla2g15	983.411	-0.138224	0.09554	-1.44677	0.147962	0.275849
Nudt19	468.34	0.131904	0.0911814	1.44661	0.148006	0.275883
Dmap1	331.771	0.202102	0.139776	1.4459	0.148205	0.276207
Snx11	613.8	-0.16136	0.111613	-1.44571	0.148258	0.276258
Klf7	941.797	-0.216313	0.149648	-1.44548	0.148323	0.276332
Tbx18	1593.57	0.220237	0.152376	1.44535	0.148359	0.276351
Adgra3	1109.34	-0.0845556	0.0585316	-1.44461	0.148566	0.276674
Zfp764	87.802	-0.259726	0.179796	-1.44456	0.148583	0.276674
Fkbp3	1033.24	0.105965	0.073365	1.44435	0.14864	0.276733
Atf4	4825.79	0.45101	0.312457	1.44343	0.1489	0.277027
Ufsp2	728.07	-0.128966	0.0893359	-1.44361	0.148848	0.277027
Meox2	622.255	0.354035	0.245269	1.44345	0.148893	0.277027
Mpp7	274.903	-0.324271	0.224645	-1.44348	0.148885	0.277027
Dis3	797.865	-0.180202	0.124913	-1.44262	0.149127	0.27734
Krt80	176.572	-0.292636	0.202859	-1.44256	0.149145	0.27734
Zfp667	108.721	-0.286378	0.19852	-1.44257	0.149142	0.27734
Nabp2	516.767	0.136522	0.0946455	1.44245	0.149175	0.277349
Alcam	565.675	-0.370795	0.257234	-1.44147	0.149452	0.277817
Psmc5	1690.25	0.10833	0.0751674	1.44119	0.149531	0.277917
Clasp1	1479.85	-0.0945179	0.0655986	-1.44085	0.149627	0.278046
Cd3eap	413.917	-0.195445	0.135675	-1.44053	0.149716	0.278165
Ifngr2	1207.4	0.137223	0.0952743	1.44029	0.149784	0.278244
Pyroxd1	249.57	-0.179723	0.124797	-1.44013	0.149832	0.278285
Slc7a5	1786.95	-0.301051	0.209097	-1.43976	0.149934	0.278428
Atp8b1	2242.45	-0.224771	0.156142	-1.43953	0.150001	0.278503
Arc	2158.39	0.551936	0.383442	1.43943	0.15003	0.27851
Whamm	211.047	0.205332	0.142664	1.43927	0.150075	0.278546
Dpm1	175.984	0.296808	0.206259	1.43901	0.150147	0.278633
Med31	148.613	0.206615	0.143601	1.43882	0.150203	0.278688
Hsd17b7	4941.53	0.18598	0.12933	1.43803	0.150425	0.279053
Ptx3	27729.4	-0.272243	0.189373	-1.4376	0.150547	0.279231
Apex2	196.058	-0.213555	0.148588	-1.43723	0.150652	0.279379
Tmem59l	32.2466	-0.482697	0.335922	-1.43693	0.150737	0.279488
Slc30a1	418.573	0.257253	0.17905	1.43677	0.150783	0.279526
Mkrn1	983.088	0.104468	0.0727346	1.43629	0.150919	0.27973
Gatd1	267.805	0.27676	0.192749	1.43586	0.151043	0.279872
Arrdc2	155.396	0.312151	0.217399	1.43584	0.151047	0.279872
Zfp597	248.913	-0.240733	0.167673	-1.43573	0.151079	0.279884
Ackr3	1604.48	0.224435	0.156333	1.43562	0.15111	0.279894
Btbd1	1759.33	-0.0927581	0.0646619	-1.43451	0.151427	0.280385
Trim56	1752.33	-0.218154	0.152072	-1.43455	0.151415	0.280385
Tmco6	65.29	0.447253	0.311811	1.43437	0.151466	0.28041
Kctd20	2235.95	-0.0897359	0.0625666	-1.43425	0.151502	0.280429
Nelfa	354.845	-0.195178	0.136122	-1.43385	0.151615	0.280591
Dpy19l1	2251.3	-0.183319	0.127933	-1.43293	0.151877	0.281027
Srprb	725.445	-0.121121	0.0845394	-1.43271	0.151941	0.281097
Zfp26	854.016	-0.148953	0.103976	-1.43257	0.15198	0.281123
Hipk3	5609.17	-0.151354	0.105691	-1.43203	0.152134	0.281358
Cnrip1	461.646	0.120255	0.0839941	1.43171	0.152226	0.281433
Zfp937	61.2477	-0.392661	0.274247	-1.43178	0.152207	0.281433
Mylk	691.973	-0.249612	0.17437	-1.43151	0.152285	0.281494
Papss1	1186.84	-0.0903893	0.0632436	-1.42923	0.152939	0.282656
Ebag9	223.334	-0.149739	0.104785	-1.42901	0.153001	0.282722
Slc29a1	2087.62	-0.0852771	0.0596874	-1.42873	0.153082	0.282823
Dohh	175.124	0.194838	0.136393	1.42851	0.153146	0.282893
Kif1c	6795.58	-0.105165	0.0736234	-1.42842	0.153172	0.282893
Ripor1	2456.47	0.128291	0.0898682	1.42755	0.153422	0.283306
Tars2	341.283	0.156798	0.109862	1.42723	0.153515	0.283414
Fntb	313.233	-0.134447	0.0942057	-1.42716	0.153532	0.283414
Mis12	417.019	-0.193646	0.135718	-1.42683	0.153629	0.283544
Pcbp2	6252.52	0.0940254	0.0659078	1.42662	0.15369	0.28356
Pop1	219.983	-0.284049	0.199103	-1.42664	0.153683	0.28356
Hax1	741.493	0.116012	0.0813388	1.42628	0.153786	0.283599
Pabpn1	410.611	0.140263	0.0983421	1.42627	0.153789	0.283599
Il18	62.2384	0.32947	0.230991	1.42633	0.153774	0.283599
Msx2	87.8265	0.336035	0.235621	1.42617	0.153819	0.283606
Lynx1	1551.62	-0.109205	0.0766133	-1.42541	0.154039	0.283964
Meox1	106.47	-0.463412	0.325247	-1.4248	0.154215	0.28424
Eif2b2	570.761	0.176295	0.123854	1.42341	0.154618	0.284935
Plekhg3	2379.86	-0.268417	0.188596	-1.42323	0.154669	0.28498
Gm1673	95.9691	0.252694	0.177627	1.42261	0.154849	0.285264
Rnf146	949.156	0.137978	0.0970026	1.42242	0.154904	0.285317
Hsdl1	266.861	0.163289	0.114821	1.42212	0.154991	0.28538
Hdhd3	36.9562	-0.411046	0.289035	-1.42213	0.154988	0.28538
Trio	3621.22	-0.121653	0.0855894	-1.42136	0.155214	0.285693
Smap1	1545.51	-0.0869918	0.0612023	-1.42138	0.155206	0.285693
Csrp1	5198.28	-0.107532	0.0756702	-1.42106	0.155299	0.285802
Arhgef12	4732.45	-0.123237	0.086774	-1.42021	0.155547	0.286122
Gramd1a	932.521	0.17695	0.124604	1.4201	0.155578	0.286122
Hnrnph3	342.326	0.149643	0.105369	1.42018	0.155555	0.286122
Nkd2	292.708	-0.250977	0.176712	-1.42026	0.155531	0.286122
Exosc8	264.353	0.169967	0.119713	1.41978	0.155671	0.286244
Pnp2	40.715	0.391959	0.276173	1.41926	0.155824	0.286478
Tsg101	1200.29	0.0926919	0.0653229	1.41898	0.155905	0.286556
Pon2	1032.27	0.142035	0.1001	1.41893	0.15592	0.286556
Ccdc115	281.817	-0.178978	0.126149	-1.41878	0.155963	0.286588
Nutf2	523.539	0.134737	0.0950208	1.41797	0.156199	0.286973
Ggt7	946.661	-0.109924	0.0775276	-1.41787	0.156228	0.286978
Capza1	2956.74	-0.0916282	0.0646306	-1.41772	0.156272	0.287009
Ppme1	1367.57	-0.103391	0.0729378	-1.41752	0.156331	0.287068
Cyb5r3	14947.1	0.098334	0.0693796	1.41733	0.156385	0.28712
Tnnt3	77.7633	0.331924	0.234248	1.41697	0.15649	0.287264
Got2	2864.52	0.0824089	0.0582011	1.41593	0.156795	0.287679
Gstz1	453.785	0.135714	0.0958462	1.41595	0.156789	0.287679
Abcc4	404.797	0.19295	0.136269	1.41595	0.15679	0.287679
Apoa2	9.10448	0.715745	0.505568	1.41573	0.156856	0.287741
Milr1	32.4279	-0.93494	0.660636	-1.41521	0.157006	0.287969
Taf1	2110.85	-0.104305	0.0737462	-1.41437	0.157252	0.288333
Sirt3	133.468	0.235902	0.166793	1.41434	0.157262	0.288333
Myl12b	89.7007	0.290983	0.205749	1.41426	0.157284	0.288333
Wdr53	111.82	-0.243323	0.172119	-1.41369	0.157454	0.288594
Polr3b	414.468	-0.121593	0.0860462	-1.41311	0.157622	0.288852
Cela1	55.3353	0.29867	0.211369	1.41303	0.157648	0.288852
Flywch1	975.506	0.110658	0.078325	1.41281	0.157712	0.288921
Syap1	1586.36	0.0772475	0.05469	1.41246	0.157814	0.28903
Magoh	585.053	0.122049	0.0864162	1.41234	0.15785	0.28903
Nap1l5	51.4562	0.437236	0.309584	1.41234	0.157851	0.28903
Deptor	269.142	0.27636	0.195717	1.41204	0.157939	0.289142
Rara	697.542	-0.255445	0.180994	-1.41134	0.158143	0.289467
Prx	125.66	-0.266489	0.188844	-1.41116	0.158198	0.289519
Gpc3	162.159	0.307862	0.218251	1.41059	0.158365	0.289776
Mepce	400.42	0.143419	0.101681	1.41048	0.158397	0.289785
Acsl5	1177.43	0.154261	0.10941	1.40994	0.158558	0.290028
2310033P09Rik	181.451	0.207114	0.146904	1.40985	0.158583	0.290028
Med22	806.454	0.100048	0.071045	1.40823	0.159062	0.290856
Hp1bp3	4228.81	0.0984658	0.0699752	1.40715	0.159382	0.291392
Ddx52	662.277	-0.123799	0.0879855	-1.40704	0.159416	0.291404
Pnpt1	413.387	0.18922	0.1345	1.40683	0.159476	0.291466
Larp7	587.633	0.124307	0.0884041	1.40613	0.159687	0.291801
Pitx1	171.882	0.238714	0.169827	1.40564	0.159833	0.292019
Slc41a1	1090.44	-0.108553	0.0772571	-1.40508	0.159997	0.29227
Vti1b	1603.77	0.0976767	0.0695255	1.40491	0.160049	0.292277
Zfp59	80.622	-0.289434	0.206019	-1.40489	0.160055	0.292277
Acp1	987.041	0.120187	0.0855765	1.40444	0.160189	0.292474
Sgcb	1355.5	-0.119535	0.085122	-1.40427	0.160237	0.292512
Ggnbp2	2341.11	-0.158568	0.112945	-1.40393	0.160338	0.292648
Fam217b	132.325	-0.275641	0.196362	-1.40374	0.160397	0.292707
Dnajc15	165.874	0.202356	0.144202	1.40328	0.160533	0.292904
Tpst2	971.416	0.134361	0.0957796	1.40282	0.160672	0.293109
Pgrmc1	4405.56	-0.0808775	0.0576817	-1.40213	0.160876	0.293194
Gnai3	3987.13	-0.13674	0.0975153	-1.40224	0.160844	0.293194
Mtmr10	1769.34	0.237376	0.169256	1.40246	0.160778	0.293194
Ier5l	862.985	0.27441	0.195687	1.40229	0.160828	0.293194
Met	747.974	-0.19489	0.13897	-1.40239	0.160797	0.293194
Ppp1r8	577.89	0.158459	0.113021	1.40203	0.160907	0.293194
Tmem120b	151.48	0.23586	0.168224	1.40206	0.160898	0.293194
Serbp1	5058.83	0.0766945	0.0547069	1.40192	0.160941	0.293205
Ubtf	4110.41	-0.0843873	0.0601991	-1.4018	0.160974	0.293216
Vamp4	774.531	0.12808	0.0914048	1.40124	0.161143	0.293476
Selenom	1874.98	0.101848	0.0727126	1.4007	0.161305	0.293657
Mtss1	232.92	-0.435859	0.311173	-1.4007	0.161305	0.293657
P2rx6	83.5517	0.31248	0.223099	1.40063	0.161323	0.293657
Plcg1	1665.84	0.130922	0.0934822	1.4005	0.161363	0.293668
Faap24	80.4476	-0.279153	0.199333	-1.40043	0.161384	0.293668
Osbpl2	890.395	-0.0880092	0.0628505	-1.40029	0.161425	0.293695
Camkk1	154.739	0.195618	0.139808	1.39919	0.161756	0.294247
Phactr2	917.765	-0.143192	0.102371	-1.39876	0.161886	0.294434
March3	658.277	-0.176556	0.126232	-1.39866	0.161914	0.294436
Gnaq	2252.68	-0.142543	0.101938	-1.39833	0.162014	0.294568
Plekhg2	1310.49	-0.202934	0.145202	-1.3976	0.162234	0.294898
Zfp319	466.447	0.120604	0.086297	1.39755	0.162249	0.294898
Tgoln1	8062.26	0.0984754	0.0704749	1.39731	0.16232	0.29492
Bnip3	2907.2	-0.248622	0.177938	-1.39723	0.162343	0.29492
Gm6741	23.5163	-0.79425	0.568376	-1.3974	0.162292	0.29492
Sys1	340.912	0.130499	0.093416	1.39697	0.162422	0.295015
Riok1	762.135	0.0968921	0.0693742	1.39666	0.162516	0.295136
Dhx15	3140.47	-0.104227	0.0747278	-1.39475	0.163091	0.29613
Gemin2	58.4604	0.300983	0.215811	1.39466	0.163119	0.296132
Ints12	360.318	-0.160116	0.114818	-1.39452	0.163161	0.296159
Cadm4	37.1086	-0.612231	0.439116	-1.39424	0.163246	0.296264
Lipt2	42.1512	-0.363317	0.260648	-1.3939	0.163347	0.296397
Asap1	5973.74	-0.157843	0.113248	-1.39379	0.163382	0.296411
Ndufs8	460.679	0.150026	0.107683	1.39322	0.163554	0.296674
Tbc1d31	203.426	-0.161604	0.116019	-1.3929	0.163649	0.296748
2010315B03Rik	93.4711	-0.243912	0.175105	-1.39295	0.163634	0.296748
Lipt1	47.2604	-0.445172	0.319632	-1.39276	0.163691	0.296774
Kars	1902.57	0.112353	0.0806976	1.39227	0.163841	0.296996
Prpf31	706.899	-0.142505	0.102384	-1.39186	0.163964	0.297169
Ypel5	2431.24	0.196778	0.141451	1.39114	0.164182	0.297514
Tnpo3	1620.08	-0.0768376	0.0552437	-1.39088	0.164261	0.297601
Snrpe	501.751	-0.273603	0.196723	-1.39081	0.164284	0.297601
Ercc5	738.167	0.154479	0.111087	1.3906	0.164345	0.297662
Fam107b	612.374	-0.224063	0.161201	-1.38996	0.164541	0.297967
Fam120c	278.39	-0.192015	0.138206	-1.38934	0.164729	0.298257
Glis2	1583.68	-0.140124	0.100967	-1.38783	0.16519	0.299042
Sertad3	223.045	-0.285053	0.205598	-1.38646	0.165606	0.299746
Als2	401.648	-0.15698	0.113241	-1.38625	0.16567	0.299811
Camk2d	3276.17	0.136957	0.0988267	1.38583	0.165799	0.299995
Azin2	907.314	0.138227	0.099755	1.38567	0.165849	0.300001
Lrrc45	430.37	0.144582	0.10435	1.38555	0.165885	0.300001
AW209491	164.473	-0.28094	0.202752	-1.38563	0.165859	0.300001
Plekhh2	1951.92	-0.115192	0.083178	-1.38489	0.166086	0.300314
Tmem109	1204.8	-0.0851444	0.0615035	-1.38438	0.166241	0.300545
Cdpf1	116.581	0.195017	0.14093	1.38379	0.166423	0.300823
Nup98	3073.48	-0.14116	0.102024	-1.3836	0.166482	0.30086
1190002N15Rik	1827.55	0.21673	0.156652	1.38351	0.166509	0.30086
Smarcal1	398.524	0.211661	0.153002	1.38339	0.166546	0.30086
Fam78b	145.317	0.296586	0.214395	1.38336	0.166554	0.30086
N4bp1	881.811	-0.111183	0.0803862	-1.38312	0.166629	0.3009
Tifa	178.386	0.372561	0.269365	1.38311	0.166631	0.3009
Dram2	444.831	-0.151156	0.109301	-1.38294	0.166685	0.300946
Cyb561d2	238.435	0.179946	0.130134	1.38278	0.166734	0.300946
Mks1	104.685	0.332891	0.240745	1.38275	0.16674	0.300946
Arhgef19	213.909	-0.204236	0.147713	-1.38265	0.166772	0.300953
Ccdc28b	58.1698	0.415257	0.300361	1.38252	0.166811	0.300974
Atg16l1	796.06	0.148654	0.107543	1.38227	0.166889	0.301065
Hmgcs1	8718.15	0.435448	0.315062	1.3821	0.166941	0.301108
Mfap5	7038.1	-0.140605	0.101756	-1.38178	0.16704	0.301237
Pvr	3789.93	0.302482	0.219005	1.38116	0.167229	0.301529
Hyal1	136.921	0.238673	0.172912	1.38032	0.167489	0.301946
Stk16	697.864	-0.134022	0.0971469	-1.37958	0.167717	0.302308
Ginm1	1734.39	0.0796593	0.0577539	1.37929	0.167806	0.302368
Uevld	555.822	-0.109533	0.0794078	-1.37937	0.167781	0.302368
Gigyf1	618.132	0.193647	0.140455	1.37871	0.167985	0.30264
Capn2	9494.53	-0.11679	0.0847164	-1.3786	0.168017	0.302648
Snrnp25	173.575	0.194645	0.141216	1.37835	0.168095	0.302738
Zfp830	272.931	-0.159412	0.115702	-1.37777	0.168274	0.30301
Fosb	3356.81	0.856004	0.621337	1.37768	0.168302	0.303011
Bbs1	114.331	0.275841	0.200255	1.37745	0.168374	0.303089
Asb5	343.441	-0.41245	0.29952	-1.37704	0.168501	0.303268
Rdx	3528.76	-0.0947795	0.0688367	-1.37688	0.168551	0.303308
Dbf4	280.446	-0.213708	0.155275	-1.37632	0.168723	0.303568
Elac2	538.346	-0.155891	0.11328	-1.37616	0.168774	0.303608
Synj2bp	702.175	-0.115316	0.0838153	-1.37583	0.168874	0.303739
Pigc	279.55	-0.154345	0.112217	-1.37541	0.169003	0.30392
Hif1a	14978.6	-0.201652	0.146659	-1.37497	0.16914	0.304065
Ttc7	435.539	-0.200008	0.145457	-1.37504	0.16912	0.304065
Plekhg5	927.397	-0.224228	0.163104	-1.37476	0.169206	0.304134
Tpgs2	270.154	-0.148196	0.107902	-1.37344	0.169616	0.304821
Cebpz	1017.71	-0.114861	0.0836606	-1.37294	0.16977	0.305047
Parl	784.025	0.105856	0.0771464	1.37215	0.170018	0.305341
Knop1	741.641	-0.197374	0.143839	-1.37219	0.170004	0.305341
Pard6g	336.868	-0.153067	0.111546	-1.37223	0.169992	0.305341
Bcap29	437.319	-0.137676	0.10037	-1.37167	0.170165	0.305472
Pigu	410.997	0.124626	0.090851	1.37176	0.170137	0.305472
Hoxa5	57.329	-0.308518	0.224926	-1.37164	0.170175	0.305472
Maml2	1703.31	-0.230089	0.167865	-1.37068	0.170475	0.305959
Dzip1	1195.48	0.163917	0.119597	1.37058	0.170507	0.305966
Rabgef1	1114.09	0.229837	0.167721	1.37035	0.170577	0.306041
2210016F16Rik	724.06	0.117366	0.0856557	1.37021	0.170623	0.306072
Cavin4	225.354	-0.242874	0.177265	-1.37012	0.17065	0.306072
Gmppa	979.669	0.109612	0.0800387	1.36948	0.170848	0.306377
Gli3	1475.45	0.190888	0.139453	1.36883	0.171052	0.306639
Wdr43	1412.73	-0.203323	0.148556	-1.36865	0.171107	0.306639
Ift52	625.592	0.125967	0.0920321	1.36873	0.171083	0.306639
Gpatch4	311.755	-0.233728	0.170768	-1.36868	0.171098	0.306639
Slc12a9	268.19	0.155345	0.113558	1.36798	0.171318	0.306965
M6pr	3153.83	-0.0796658	0.0582587	-1.36745	0.171485	0.307173
Pola2	190.245	0.185841	0.135905	1.36743	0.17149	0.307173
Anp32b	2689.63	-0.0787816	0.057659	-1.36634	0.171834	0.307684
Mtx1	421.943	0.112575	0.0824028	1.36616	0.171889	0.307684
Lrrc8a	316.274	-0.204843	0.149941	-1.36616	0.171888	0.307684
Rtl8a	244.48	0.146838	0.107478	1.36622	0.171869	0.307684
Sugp1	550.986	0.157018	0.114959	1.36587	0.171981	0.307799
Zmat3	3293.45	-0.109525	0.0801979	-1.36569	0.172037	0.307849
Cdca7l	100.637	-0.291805	0.213689	-1.36556	0.172076	0.307868
Mtfmt	188.869	-0.266788	0.195421	-1.36519	0.172192	0.308025
Limch1	389.783	-0.314677	0.230747	-1.36373	0.172651	0.308795
Pou2f1	407.217	-0.152703	0.112049	-1.36281	0.172941	0.309263
Plagl1	1772.17	-0.179229	0.131529	-1.36266	0.172991	0.309301
Hoxa7	279.269	0.183497	0.134675	1.36252	0.173033	0.309325
Enah	3333.84	-0.135221	0.0992512	-1.36241	0.173068	0.309337
Psme3	1921.41	-0.134325	0.0986393	-1.36178	0.173267	0.309641
St3gal3	402.599	0.152582	0.11206	1.36161	0.173322	0.309689
Nob1	615.93	0.148897	0.109365	1.36147	0.173366	0.309717
Noc3l	585.639	-0.16529	0.121446	-1.36102	0.173507	0.309918
Shisa4	598.872	-0.222842	0.163762	-1.36077	0.173587	0.31001
Mxd4	3521.78	-0.112017	0.0823301	-1.36058	0.173646	0.310012
Sfi1	149.818	0.298282	0.219226	1.36062	0.173634	0.310012
Cebpg	549.336	-0.223015	0.163928	-1.36044	0.17369	0.31004
Rnf40	1309.08	0.0755767	0.0555654	1.36014	0.173786	0.31007
Vrk1	195.593	-0.166777	0.122625	-1.36005	0.173813	0.31007
Tpd52l1	70.3886	0.344849	0.253522	1.36023	0.173756	0.31007
Pcdhb20	72.7709	-0.268753	0.197608	-1.36003	0.173821	0.31007
Pla2r1	503.002	0.145121	0.106725	1.35977	0.173903	0.310166
Samd14	665.254	0.20446	0.150383	1.3596	0.173958	0.310213
9530068E07Rik	7910.77	0.0566185	0.0416474	1.35947	0.173996	0.31023
Gosr1	1207.78	-0.0860418	0.0632993	-1.35929	0.174056	0.310286
Cry1	475.498	-0.261391	0.192349	-1.35894	0.174164	0.310428
Rab1a	6609.44	-0.0949122	0.0698766	-1.35828	0.174374	0.31075
Zfp799	191.715	-0.293239	0.215946	-1.35792	0.174488	0.310904
Ppp1ca	4037.45	0.0992642	0.0731135	1.35767	0.174568	0.310994
Prr5	225.478	-0.323942	0.238867	-1.35616	0.175048	0.311799
Chpf	4167.03	0.069636	0.0513686	1.35562	0.175222	0.311964
Slc37a3	1117.85	-0.0914566	0.0674631	-1.35565	0.17521	0.311964
Pcdhga7	568.658	-0.104193	0.0768612	-1.3556	0.175227	0.311964
Lins1	253.075	-0.198711	0.146604	-1.35542	0.175283	0.312012
Natd1	525.994	0.178259	0.131531	1.35526	0.175334	0.312052
Sdf4	5898.13	0.0876945	0.0647274	1.35483	0.175473	0.312124
Srsf7	1353.18	0.147829	0.109109	1.35488	0.175454	0.312124
Osgin1	911.518	0.422744	0.31204	1.35478	0.175489	0.312124
Mxi1	545.988	0.204131	0.150662	1.3549	0.17545	0.312124
Larp4b	2438.27	-0.16176	0.119419	-1.35456	0.175557	0.312195
Anks1	388.262	0.126343	0.0932894	1.35431	0.175638	0.312286
Cyld	1308.7	-0.14404	0.106399	-1.35377	0.17581	0.312541
Tardbp	2741.73	-0.124597	0.0920453	-1.35365	0.175848	0.312557
Fbxl16	115.305	-0.223868	0.165419	-1.35335	0.175945	0.31268
Mapk1	3716.35	-0.0534353	0.0395022	-1.35272	0.176146	0.312985
Zfand1	188.972	0.230139	0.170149	1.35257	0.176193	0.313018
Cdipt	1479.43	0.0949104	0.0701844	1.3523	0.176279	0.31312
Fmo5	98.794	0.284812	0.210644	1.3521	0.176342	0.31318
Mtf2	327.406	-0.133648	0.0988567	-1.35194	0.176395	0.313224
Tcf7l2	851.751	0.254605	0.188386	1.3515	0.176535	0.313266
Mrpl13	661.264	0.124579	0.0921781	1.3515	0.176535	0.313266
Lmf1	493.301	-0.112066	0.0829034	-1.35176	0.176452	0.313266
Dnajb3	26.2719	-0.364658	0.26981	-1.35153	0.176524	0.313266
Mark4	1001.61	-0.126023	0.0932628	-1.35127	0.176609	0.313347
Elf4	1163.42	-0.129389	0.0958044	-1.35055	0.176839	0.313652
Zfp62	607.048	-0.175564	0.129989	-1.35061	0.176822	0.313652
Rpl27-ps3	23.611	0.416156	0.308158	1.35046	0.176868	0.313652
Siglecg	191.169	-0.422531	0.312938	-1.35021	0.176949	0.313746
Hprt	1342.25	-0.141602	0.104936	-1.34942	0.177202	0.314143
Zfp61	112.578	-0.285565	0.211685	-1.34901	0.177335	0.314326
Cox5a	1058.02	0.122312	0.090684	1.34877	0.177409	0.314408
Ipo5	5193.98	-0.174504	0.129398	-1.34859	0.17747	0.314412
Acot2	312.051	-0.243905	0.180855	-1.34862	0.177459	0.314412
Htr2a	1009.8	0.227474	0.168725	1.34819	0.177597	0.314432
Mamld1	203.904	0.246394	0.182747	1.34828	0.177569	0.314432
Elmo3	73.0582	0.331304	0.245699	1.34841	0.177526	0.314432
Prcd	37.4491	0.298685	0.221535	1.34825	0.177578	0.314432
Tprgl	2204.46	0.0789966	0.0586381	1.34719	0.17792	0.314953
Phlda1	1743.3	0.597281	0.443426	1.34697	0.17799	0.315026
Sars	3986.86	0.0687868	0.0510779	1.34671	0.178075	0.315086
Dis3l	468.977	0.139189	0.103357	1.34668	0.178082	0.315086
Pfn2	1361.42	0.149307	0.110903	1.34629	0.17821	0.315261
Avpr1a	2076.46	-0.213975	0.159059	-1.34526	0.178542	0.315703
Nubp2	520.721	0.157672	0.117215	1.34515	0.178576	0.315703
Prdm5	353.929	0.163557	0.121585	1.34521	0.178557	0.315703
Cenpm	41.1608	-0.413196	0.307126	-1.34536	0.178508	0.315703
Bud31	1073.73	0.159968	0.118954	1.34478	0.178695	0.315852
Map2k7	652.651	0.126026	0.09372	1.34471	0.178718	0.315852
Sec62	4821.47	-0.0772295	0.0574519	-1.34425	0.178868	0.316066
Fgf16	23.5825	-0.50536	0.376067	-1.3438	0.179012	0.316269
Pom121	1368.23	-0.187186	0.139373	-1.34307	0.179251	0.316638
B3galt6	180.332	-0.17526	0.13058	-1.34216	0.179543	0.317103
Ankrd28	5733.47	0.123547	0.0920658	1.34195	0.179614	0.317125
B4galt4	192.344	-0.155537	0.115899	-1.34201	0.179593	0.317125
Gpd2	1005.69	0.160301	0.119541	1.34097	0.17993	0.317631
Mtss1l	1085.47	0.341885	0.255117	1.34011	0.180209	0.318072
Clcn7	1781.92	0.0856158	0.0639099	1.33963	0.180364	0.318295
Scai	528.23	-0.203523	0.151978	-1.33916	0.180519	0.318516
Csdc2	138.329	-0.235323	0.17576	-1.33888	0.180608	0.318622
Ptms	5506.18	0.0824503	0.0616242	1.33795	0.180912	0.319106
Arf5	1594.82	0.0860407	0.0643142	1.33782	0.180956	0.319131
Tceal3	122.736	-0.245539	0.183594	-1.33741	0.18109	0.319317
Gdap2	611.529	-0.0966985	0.0723189	-1.33711	0.181186	0.319434
Mrps30	505.829	0.111129	0.083133	1.33676	0.181302	0.319587
Rtl8b	350.61	0.130331	0.0975954	1.33542	0.181738	0.320303
G6pc3	649.734	-0.1015	0.076019	-1.3352	0.181812	0.320381
Parva	6499.23	-0.0488717	0.0366101	-1.33492	0.181902	0.320488
Pacsin2	2498.89	0.111788	0.0837601	1.33462	0.182	0.320505
Bbs2	186.178	0.229278	0.171777	1.33475	0.18196	0.320505
Sdsl	84.7622	0.289273	0.216744	1.33463	0.181997	0.320505
AC149090.1	2503.81	0.216697	0.16241	1.33426	0.182119	0.320597
Zc3h18	1547.94	-0.106843	0.0800728	-1.33432	0.1821	0.320597
Stk17b	1449.49	0.22541	0.168949	1.33419	0.182141	0.320597
Zfyve1	1321.19	-0.105968	0.0794734	-1.33338	0.182408	0.320911
Smyd3	303.375	0.183463	0.137589	1.33341	0.182396	0.320911
Zbtb14	226.386	-0.195832	0.146865	-1.33342	0.182395	0.320911
Copz2	1738.12	-0.0859938	0.0645132	-1.33296	0.182543	0.320944
Fyn	1196.75	0.100577	0.0754474	1.33308	0.182507	0.320944
Ror1	397.484	-0.295045	0.221338	-1.33301	0.182529	0.320944
Usp20	261.157	0.200535	0.150443	1.33296	0.182545	0.320944
Tlr7	56.2915	-0.637244	0.478107	-1.33285	0.182582	0.320958
Atf1	1415.53	0.139121	0.104417	1.33236	0.182743	0.321085
Ccdc34	371.513	-0.157599	0.118282	-1.3324	0.182728	0.321085
Mrpl21	317.514	0.13222	0.0992367	1.33237	0.182738	0.321085
Pkig	434.712	0.129121	0.0969356	1.33202	0.182852	0.321226
Pcsk7	905.841	-0.108036	0.0811207	-1.3318	0.182927	0.321241
Lrrc42	734.389	-0.136455	0.102465	-1.33173	0.18295	0.321241
0610037L13Rik	689.997	0.104587	0.078533	1.33175	0.182941	0.321241
Arnt2	1102.78	0.119093	0.0894424	1.3315	0.183023	0.321318
Homer1	1256.87	-0.474148	0.356414	-1.33033	0.18341	0.321945
Mmadhc	1155.31	-0.0803867	0.060439	-1.33005	0.183503	0.322056
Aifm1	499.194	-0.114322	0.0859731	-1.32974	0.183604	0.322182
Zcchc2	1023.64	0.195951	0.147375	1.32961	0.183646	0.322194
Pold2	260.687	0.189714	0.142692	1.32954	0.18367	0.322194
Heph	401.706	0.171541	0.129037	1.3294	0.183716	0.322223
Tamm41	153.835	0.182594	0.137415	1.32877	0.183924	0.322534
Top3a	290.558	-0.141206	0.106289	-1.32851	0.184009	0.322588
Mrps12	288.043	0.157323	0.118422	1.3285	0.184014	0.322588
Mecr	256.741	0.155097	0.116788	1.32802	0.184172	0.322814
Dnaja3	667.263	-0.114597	0.0863093	-1.32775	0.184262	0.32292
Rbm28	1075.42	-0.119243	0.08991	-1.32624	0.184759	0.323738
Scarf2	2281.54	-0.166621	0.125657	-1.326	0.184841	0.323829
Atg5	456.159	-0.112828	0.0851031	-1.32578	0.184914	0.323904
Manbal	577.945	0.100865	0.0760979	1.32547	0.185016	0.324032
Apeh	884.478	0.121759	0.0918995	1.32492	0.185198	0.324298
Znhit1	586.415	0.122431	0.092425	1.32465	0.185287	0.324401
Gtpbp10	258.827	-0.16848	0.127224	-1.32428	0.18541	0.324564
Pmm2	801.02	0.0873686	0.0659933	1.3239	0.185536	0.324732
Ak6	143.518	0.236942	0.178997	1.32372	0.185596	0.324785
Rrn3	1302.06	-0.105092	0.0793998	-1.32358	0.185644	0.324787
Dus2	116.324	-0.188882	0.14271	-1.32354	0.185656	0.324787
Pus7	654.51	-0.128304	0.0969601	-1.32327	0.185745	0.32489
Snx12	1201.68	0.0868769	0.06566	1.32313	0.185791	0.324917
Trim3	1017.77	0.112617	0.0851272	1.32292	0.185861	0.324987
Pin1	853.784	0.126341	0.0955263	1.32258	0.185975	0.325135
Ppp1r15a	1563.02	0.537197	0.406296	1.32218	0.186108	0.325211
Trub2	484.308	-0.14601	0.110426	-1.32223	0.18609	0.325211
Zfp64	417.053	-0.16816	0.127177	-1.32225	0.186084	0.325211
Jtb	694.87	-0.0995593	0.0753062	-1.32206	0.186148	0.325228
Polr2a	3678.89	-0.183876	0.139123	-1.32168	0.186275	0.325397
Cfl1	14378.9	0.0988559	0.0748082	1.32146	0.186348	0.325421
Il34	334.423	0.162077	0.122646	1.3215	0.186334	0.325421
Rnf125	79.5575	-0.280923	0.212701	-1.32074	0.186588	0.325786
Ube2e1	942.063	0.0982514	0.0744079	1.32044	0.186687	0.325855
Acp6	178.491	0.170581	0.129179	1.3205	0.186668	0.325855
Gpx7	938.63	0.089628	0.067928	1.31946	0.187017	0.326378
Fmr1	2121.94	-0.169003	0.128123	-1.31907	0.187147	0.326554
Dcun1d3	942.897	0.192342	0.145905	1.31827	0.187414	0.326966
Fhl2	3070.48	-0.164499	0.124814	-1.31795	0.18752	0.327098
Lrrc4c	101.113	-0.347487	0.263707	-1.3177	0.187603	0.327139
Rps10	58.9892	0.424054	0.321806	1.31773	0.187593	0.327139
Copg1	5725.88	-0.066606	0.0505801	-1.31684	0.187892	0.327589
Lrrc20	134.065	0.209975	0.159483	1.3166	0.187973	0.327679
Eif3l	2827.95	0.0877987	0.066719	1.31595	0.188192	0.328008
Rsl1d1	1918.91	0.103685	0.078808	1.31567	0.188284	0.328117
Fkbpl	137.793	0.211427	0.160807	1.31478	0.188583	0.328547
Apoh	25.7923	0.487553	0.370831	1.31476	0.188592	0.328547
Tacc2	1241.22	0.194032	0.147612	1.31448	0.188686	0.32865
Sipa1l3	1083.25	-0.151146	0.115	-1.31431	0.188742	0.32865
Gorasp1	442.582	0.113852	0.0866204	1.31437	0.18872	0.32865
Tmed8	528.843	-0.112094	0.0853122	-1.31392	0.188872	0.328824
Trnt1	807.254	-0.133723	0.101787	-1.31376	0.188926	0.328866
Caskin2	351.155	-0.152514	0.116163	-1.31293	0.189207	0.329302
Hmgcr	3718.7	0.467892	0.356638	1.31195	0.189536	0.329789
Adcyap1r1	1004.92	0.528636	0.402949	1.31192	0.189547	0.329789
Scyl1	1984.61	-0.073876	0.0563429	-1.31119	0.189795	0.330167
Actb	66955.1	-0.0998209	0.0761489	-1.31087	0.189903	0.330168
Fads1	5166.21	0.115298	0.0879635	1.31075	0.189944	0.330168
Lrch1	409.104	0.255133	0.194674	1.31057	0.190005	0.330168
Mob2	354.422	0.141331	0.107828	1.31071	0.189956	0.330168
Qtrt2	297.087	-0.162946	0.124302	-1.31089	0.189895	0.330168
Tfpt	282.845	0.144943	0.110553	1.31108	0.189832	0.330168
Chchd7	249.921	0.142526	0.108753	1.31055	0.190008	0.330168
Otulin	449.579	0.105291	0.0803634	1.31018	0.190134	0.330333
Pccb	922.585	-0.0752695	0.05746	-1.30995	0.190214	0.33042
Mbtd1	584.389	-0.205009	0.156529	-1.30972	0.190291	0.330501
Naa10	108.833	0.215508	0.164658	1.30883	0.190593	0.330973
Lsm6	295.906	-0.166952	0.12764	-1.30799	0.190877	0.331413
Fancc	204.241	-0.188559	0.144171	-1.30789	0.190912	0.33142
Tmem237	354.18	0.137809	0.105468	1.30664	0.191333	0.332099
Eea1	2653.08	-0.170709	0.130667	-1.30644	0.191403	0.332167
Pdap1	1655.73	0.0995071	0.0761737	1.30632	0.191445	0.332186
Ykt6	3464	-0.121322	0.0928947	-1.30601	0.191548	0.332312
Ubap2	2057.55	-0.0813979	0.0623423	-1.30566	0.191668	0.33246
Hoxd11	124.249	-0.229492	0.175778	-1.30558	0.191694	0.33246
Znhit2	240.422	-0.197743	0.15148	-1.3054	0.191755	0.332512
Zfp9	864.258	-0.190647	0.146114	-1.30479	0.191966	0.332825
Dcun1d2	283.274	-0.148308	0.113687	-1.30453	0.192051	0.33292
Zbtb8os	296.164	0.13246	0.101563	1.30421	0.192163	0.33306
2410002F23Rik	1063.16	-0.163946	0.125767	-1.30358	0.192378	0.333274
Htra2	915.852	0.109533	0.0840204	1.30365	0.192353	0.333274
Fuom	82.433	0.247358	0.18973	1.30373	0.192324	0.333274
Abca2	913.199	-0.0884336	0.0678447	-1.30347	0.192414	0.333282
Chrac1	275.754	0.127263	0.0976887	1.30274	0.192662	0.333659
Itgb5	10745.5	-0.0860731	0.0660763	-1.30263	0.192701	0.333673
Esyt1	1815.73	-0.125038	0.0960574	-1.30171	0.193017	0.334114
Gpr88	636.626	0.254041	0.19515	1.30177	0.192994	0.334114
Inf2	2635.74	-0.138648	0.106555	-1.30119	0.193193	0.334366
Alkbh3	396.585	0.153735	0.118178	1.30087	0.193301	0.3345
Rad23a	1069.51	0.0862894	0.0663587	1.30035	0.193482	0.334706
Tmem201	457.931	-0.14909	0.114654	-1.30035	0.19348	0.334706
Sf3b4	1403.68	-0.148917	0.114534	-1.30019	0.193534	0.334743
Slc4a4	638.812	-0.167687	0.128995	-1.29995	0.193617	0.334764
Mgll	307.542	-0.154574	0.118913	-1.29989	0.193639	0.334764
Dus4l	38.6446	-0.346118	0.266254	-1.29995	0.193617	0.334764
Ywhab	6675.77	-0.0869875	0.0669346	-1.29959	0.193742	0.334889
Cdc42se1	1392.24	-0.113544	0.0874153	-1.2989	0.193978	0.335244
Spin1	1842.53	-0.0912095	0.0702925	-1.29757	0.194434	0.335979
Zfp553	294.625	-0.163132	0.125745	-1.29732	0.194522	0.336077
Eln	4009.33	-0.529365	0.408139	-1.29702	0.194624	0.336145
Ascc2	1100.49	-0.0989031	0.0762505	-1.29708	0.194603	0.336145
Ctso	1077.69	0.108826	0.0839179	1.29681	0.194696	0.336163
Tbx2	72.6999	0.368065	0.283809	1.29687	0.194675	0.336163
Bcas3	667.745	0.106882	0.0824568	1.29622	0.1949	0.336462
Acsl3	1528.49	0.268434	0.207119	1.29604	0.194962	0.336517
Cactin	690.217	-0.127299	0.0982351	-1.29586	0.195025	0.336571
Acap2	2917.84	0.0813768	0.0628341	1.29511	0.195283	0.336964
Nufip2	2708.42	-0.207282	0.160078	-1.29488	0.195361	0.337045
Inpp5a	1357.1	0.086038	0.0664589	1.2946	0.195457	0.337156
Maz	1465.67	0.111004	0.0857706	1.2942	0.195597	0.337344
Nt5m	215.329	-0.147212	0.11377	-1.29395	0.195684	0.337441
Cables2	411.522	-0.12405	0.095995	-1.29226	0.196268	0.338358
Utp23	247.781	-0.175238	0.135609	-1.29223	0.196278	0.338358
Lpar6	132.345	-0.22073	0.170861	-1.29187	0.196402	0.338519
Pik3r4	793.177	-0.11876	0.0919598	-1.29144	0.196553	0.338724
Chn1	179.076	-0.210258	0.162826	-1.2913	0.1966	0.338751
Birc3	426.44	0.217276	0.168274	1.2912	0.196633	0.338755
Chuk	1301.79	-0.153107	0.118598	-1.29097	0.196713	0.338838
Cd59b	26.5605	0.503603	0.390152	1.29078	0.196778	0.338898
Krt10	39.1513	0.364569	0.282497	1.29052	0.19687	0.339002
Ccdc86	485.302	-0.198176	0.15359	-1.29029	0.196948	0.339063
Ddb2	71.5974	0.379284	0.293964	1.29024	0.196968	0.339063
Tkfc	386.85	0.114257	0.0885785	1.2899	0.197086	0.339213
Sept7	6152.72	-0.0709699	0.0550355	-1.28953	0.197214	0.339379
Magi3	1595.49	-0.137254	0.106468	-1.28916	0.197344	0.339495
Parp4	945.936	-0.109256	0.0847447	-1.28924	0.197316	0.339495
Sec61g	1036.45	0.127329	0.0987867	1.28892	0.197424	0.33958
Adra1d	427.288	-0.360631	0.279874	-1.28855	0.197555	0.339751
Ugcg	7950.41	-0.133142	0.103405	-1.28757	0.197894	0.340149
Man2a2	2291.8	-0.121473	0.0943427	-1.28757	0.197896	0.340149
Soat1	1983.78	-0.203989	0.158435	-1.28752	0.197912	0.340149
Mex3b	260.889	0.423083	0.328583	1.2876	0.197886	0.340149
Dnmt1	1464.18	-0.156204	0.121333	-1.2874	0.197956	0.340171
Shf	265.726	0.156471	0.121556	1.28723	0.198014	0.340216
Ccng1	8851.6	0.168059	0.130619	1.28663	0.198222	0.340426
Basp1	4715.95	-0.137433	0.106817	-1.28661	0.198229	0.340426
Aff3	546.261	-0.194457	0.151121	-1.28677	0.198175	0.340426
Zfp655	1609.46	0.25421	0.197624	1.28633	0.198326	0.340538
Rab3gap1	1442.13	-0.0786755	0.0611947	-1.28566	0.198562	0.340889
Lgmn	4552.85	0.114905	0.0894021	1.28526	0.198701	0.341073
1810013L24Rik	2873.54	0.174616	0.135893	1.28496	0.198807	0.341202
Gnl3	1714.41	0.145626	0.113348	1.28477	0.198874	0.341263
Pgm5	51.6324	0.442218	0.344231	1.28465	0.198914	0.341277
Srrm2	9853.1	-0.09317	0.0725403	-1.28439	0.199006	0.341356
Zfp407	525.988	-0.107221	0.0834855	-1.28431	0.199033	0.341356
Fam110a	178.543	0.328262	0.255605	1.28425	0.199054	0.341356
Clpx	719.709	-0.112699	0.0878565	-1.28277	0.199574	0.342194
Dhx38	1165.77	0.0805123	0.0628052	1.28194	0.199865	0.342586
Arid4a	547.412	-0.157187	0.122613	-1.28198	0.199851	0.342586
Sgtb	329.587	-0.2482	0.193683	-1.28148	0.200026	0.342808
Rangrf	83.1721	0.205711	0.160571	1.28112	0.20015	0.342966
Brd2	7110.72	0.237901	0.185773	1.2806	0.200332	0.34317
Prkaca	2758.83	0.0905529	0.0707106	1.28061	0.200329	0.34317
Sssca1	236.746	0.184589	0.144187	1.2802	0.200474	0.343337
Hibch	234.176	0.151182	0.118097	1.28015	0.200493	0.343337
Csnk2b	1191.09	0.0958912	0.074913	1.28003	0.200533	0.343352
Hddc3	89.7624	0.279723	0.218607	1.27957	0.200696	0.343576
Maf	1237.18	-0.204089	0.159541	-1.27923	0.200818	0.34373
Pcdhgc3	8493.42	0.101664	0.0794832	1.27907	0.200873	0.34377
Cyp4f16	346.051	0.124488	0.0973983	1.27813	0.201204	0.344283
Slc35b1	1115.55	-0.134117	0.104996	-1.27735	0.201478	0.344698
Nfs1	467.502	0.125593	0.0983369	1.27717	0.201542	0.344752
Tmem39a	1205.54	-0.153691	0.120384	-1.27668	0.201716	0.344996
Mxra7	2208.76	0.117864	0.0924612	1.27474	0.202402	0.346061
Pde6d	502.17	0.146495	0.11492	1.27476	0.202395	0.346061
Tuba1b	4414.34	-0.147137	0.11545	-1.27446	0.2025	0.346174
Elp5	765.857	0.114885	0.0901948	1.27375	0.202753	0.346551
Mospd3	345.45	0.128058	0.100568	1.27334	0.202896	0.346742
Psma7	1492.53	0.108692	0.0853681	1.27321	0.202944	0.346768
Tmem38a	152.946	0.18786	0.147563	1.27309	0.202988	0.34679
Usp38	1010.99	-0.238986	0.187747	-1.27292	0.203047	0.346837
Rtn4	22718.1	0.137096	0.107788	1.27191	0.203405	0.347392
Qtrt1	199.224	0.202192	0.158987	1.27175	0.203461	0.347408
Patz1	190.919	-0.228298	0.179521	-1.2717	0.203478	0.347408
Fam129a	8407.56	0.121604	0.0956398	1.27148	0.203559	0.347484
Pcdhgb1	178.081	-0.169849	0.133592	-1.2714	0.203586	0.347484
Scfd2	241.05	0.132767	0.104484	1.27069	0.203839	0.347861
Nomo1	2760.54	-0.178252	0.140303	-1.27048	0.203914	0.347934
Pld2	587.477	0.121064	0.0953172	1.27012	0.204041	0.348097
Dhtkd1	198.785	0.225002	0.177184	1.26987	0.204129	0.348192
Ssbp1	321.67	0.184361	0.145248	1.26928	0.20434	0.348493
Abca6	122.394	0.290094	0.228565	1.2692	0.20437	0.348493
Dbn1	3178.41	-0.139401	0.109884	-1.26862	0.204577	0.348736
Ms4a6d	51.296	-0.797305	0.628453	-1.26868	0.204556	0.348736
G3bp1	3343.9	-0.137718	0.108584	-1.26831	0.204688	0.348813
Bcat2	586.544	0.128136	0.101036	1.26822	0.204718	0.348813
Cfap69	147.073	0.208525	0.1644	1.2684	0.204655	0.348813
Snx27	921.427	-0.0897152	0.0707609	-1.26786	0.204846	0.348874
Psmd9	635.317	0.0951951	0.0750836	1.26785	0.20485	0.348874
Shb	310.265	0.143011	0.112784	1.26801	0.204795	0.348874
Plp2	1391.22	0.116236	0.0917401	1.26701	0.205151	0.349332
Gm21887	61.9096	0.388113	0.306445	1.2665	0.205333	0.349587
Ndufaf4	283.87	-0.227028	0.17929	-1.26626	0.205419	0.349679
Slc12a2	562.172	-0.141087	0.111463	-1.26578	0.205593	0.349919
Rgs10	298.868	0.147261	0.116369	1.26546	0.205707	0.350059
Zfyve26	679.432	-0.147383	0.116483	-1.26527	0.205774	0.350118
Il16	327.628	-0.206265	0.163057	-1.26499	0.205876	0.350238
Cc2d1a	705.579	0.117395	0.0928277	1.26465	0.205996	0.350386
Lrrc17	344.786	-0.274097	0.217017	-1.26302	0.206583	0.35133
Chtf8	1482.85	-0.0761009	0.0602663	-1.26274	0.206681	0.351442
Grb14	802.784	0.149988	0.1188	1.26253	0.206759	0.351519
Stard5	481.152	-0.160016	0.126772	-1.26224	0.206864	0.351568
Orc2	407.008	-0.15723	0.124561	-1.26228	0.20685	0.351568
Odf2l	229.4	0.176601	0.139917	1.26218	0.206885	0.351568
Tfam	468.034	-0.115438	0.0914863	-1.26181	0.207019	0.351741
Vps54	917.962	-0.108642	0.0861301	-1.26137	0.207174	0.35195
Phf23	1155.77	-0.189499	0.150312	-1.26071	0.207415	0.352304
Timmdc1	255.461	0.136326	0.108153	1.2605	0.20749	0.352376
Pygb	2577.19	-0.131986	0.104785	-1.25958	0.207819	0.352881
Gpc1	5865.84	-0.205431	0.163142	-1.25921	0.207954	0.353053
Aph1a	1491.94	-0.0936095	0.0743457	-1.25911	0.20799	0.35306
Hoxc13	135.012	-0.352994	0.280407	-1.25887	0.208079	0.35312
Nudt14	104.78	0.243159	0.193162	1.25883	0.20809	0.35312
Arhgap12	383.239	-0.137656	0.109395	-1.25834	0.208268	0.353366
Hnrnpab	6763.17	-0.122914	0.097688	-1.25823	0.208307	0.353377
Aimp2	374.503	-0.175039	0.139175	-1.25769	0.208504	0.353642
Ptpre	295.828	0.234512	0.186478	1.25758	0.208542	0.353642
Ten1	134.694	0.170798	0.13582	1.25753	0.208561	0.353642
Cmtm6	955.979	-0.100605	0.0800254	-1.25716	0.208696	0.353761
Nkapd1	599.238	-0.136538	0.108608	-1.25716	0.208696	0.353761
Nploc4	2649.33	-0.113356	0.0902171	-1.25648	0.208943	0.354125
Tmem38b	393	0.119839	0.0954188	1.25593	0.209142	0.354408
Ski	7345.6	-0.1319	0.105049	-1.2556	0.20926	0.354552
Vstm4	179.281	-0.295917	0.23574	-1.25527	0.209382	0.354703
Rdh13	360.946	-0.139329	0.111012	-1.25508	0.209451	0.354765
Cpeb2	1110.83	-0.182799	0.145665	-1.25493	0.209504	0.354799
Otud5	1401.01	0.0676813	0.0539397	1.25476	0.209567	0.35485
Bid	437.25	0.176422	0.140659	1.25425	0.20975	0.355105
Pqlc1	1326.41	0.174336	0.139059	1.25368	0.209957	0.355399
Gfra2	196.442	0.270948	0.21618	1.25334	0.210081	0.355555
Hbs1l	1194.54	0.0818635	0.0653282	1.25311	0.210165	0.355641
Irak1bp1	238.418	0.184444	0.147227	1.25279	0.210283	0.355785
Fam111a	652.635	-0.147176	0.117503	-1.25253	0.210378	0.355891
Tmem131l	242.068	-0.156171	0.124711	-1.25225	0.210477	0.356003
Tsr1	1294.08	-0.234118	0.187006	-1.25193	0.210597	0.35615
Psmb3	1413.1	0.115088	0.0919653	1.25142	0.21078	0.356293
Sphk1	712.836	0.237316	0.189617	1.25155	0.210734	0.356293
Atad2b	518.323	-0.134124	0.107176	-1.25144	0.210775	0.356293
Ctdspl	383.725	-0.14336	0.114639	-1.25053	0.211104	0.356786
Irf2bp1	436.403	-0.208697	0.1669	-1.25043	0.211143	0.356796
Vamp5	219.359	0.178234	0.142597	1.24991	0.211331	0.357058
Ier2	1612.36	0.489017	0.391377	1.24948	0.21149	0.357271
Tfdp2	572.026	-0.136102	0.109052	-1.24805	0.212014	0.358101
Ogfod2	204.62	0.143694	0.115176	1.2476	0.212177	0.358265
Rmdn1	143.93	0.207925	0.166659	1.24761	0.212173	0.358265
Map3k11	414.806	-0.142957	0.114649	-1.24692	0.212428	0.358578
Zfp27	178.509	-0.234275	0.187877	-1.24696	0.212413	0.358578
Eid3	234.326	0.32184	0.258142	1.24676	0.212487	0.358621
Dhodh	141.277	0.188973	0.151589	1.24661	0.21254	0.358656
Map3k1	229.441	0.317501	0.254757	1.24629	0.212659	0.358749
Gm527	48.323	-0.317565	0.25481	-1.24628	0.212662	0.358749
Tbc1d23	1262.87	-0.122059	0.0979489	-1.24615	0.212709	0.358773
Zcchc24	3276.86	0.136905	0.109979	1.24483	0.213195	0.359459
Clp1	186.48	0.174416	0.140119	1.24477	0.213215	0.359459
Ovca2	121.836	-0.172497	0.138569	-1.24484	0.213191	0.359459
Crim1	2441.51	-0.155426	0.124887	-1.24453	0.213303	0.359511
Dok4	229.829	0.216801	0.174206	1.24451	0.213312	0.359511
Upf2	680.147	-0.211047	0.169663	-1.24392	0.213528	0.359652
Fam49b	538.507	-0.120145	0.0965853	-1.24393	0.213525	0.359652
Ttc4	405.168	0.140092	0.112618	1.24396	0.213515	0.359652
Nrros	53.6945	-0.765517	0.615365	-1.244	0.213498	0.359652
Doc2b	156.313	0.280573	0.225579	1.24379	0.213576	0.359678
Radil	325.371	0.211373	0.170022	1.24321	0.21379	0.359982
Arpc5	4425.02	-0.085677	0.0690414	-1.24095	0.214624	0.36133
Snn	598.547	0.217945	0.175648	1.2408	0.214678	0.361366
Rbm19	487.232	-0.119563	0.0963916	-1.24039	0.214831	0.361457
Tlr3	280.522	0.223044	0.179818	1.24039	0.214832	0.361457
Zfp575	55.5089	0.307627	0.248001	1.24042	0.214819	0.361457
Mta3	594.701	0.119697	0.0965115	1.24023	0.21489	0.361498
Zmiz2	698.391	-0.107545	0.0867344	-1.23993	0.215001	0.361576
Abcb7	210.436	-0.171171	0.138049	-1.23993	0.215003	0.361576
Fam168b	3727.8	-0.0914468	0.0737742	-1.23955	0.215142	0.361753
Grcc10	40.9262	0.302114	0.243784	1.23927	0.215246	0.361873
Pdcl3	1064.43	-0.0834005	0.06736	-1.23813	0.215668	0.36247
Enho	45.2114	0.267249	0.215841	1.23817	0.215652	0.36247
Ctsc	126.549	-0.674205	0.544636	-1.2379	0.215754	0.362558
Stag2	1956.54	-0.111905	0.0904203	-1.23761	0.215862	0.362684
Dopey1	830.355	-0.138632	0.112029	-1.23746	0.215915	0.362717
Rybp	624.699	0.177809	0.143742	1.23701	0.216085	0.362946
Crispld2	131.862	-0.290895	0.235398	-1.23575	0.21655	0.363672
Gak	2324.47	-0.0613321	0.0496479	-1.23534	0.216703	0.363872
Tuba1a	7247.27	-0.167711	0.135773	-1.23522	0.216747	0.36389
Lsm8	283.823	0.1511	0.122434	1.23413	0.217153	0.364516
Cyb5d1	455.814	-0.154448	0.125162	-1.23399	0.217207	0.36455
Rlf	1244.54	0.154606	0.125342	1.23347	0.217399	0.364815
Ephb6	476.467	0.135625	0.109964	1.23335	0.217444	0.364834
Zfp369	315.157	-0.19629	0.159224	-1.23279	0.217656	0.365133
Timm22	492.251	0.119917	0.0972961	1.23249	0.217766	0.365262
Lhfp	4116.27	0.110636	0.0897811	1.23229	0.217842	0.365333
Zfp984	214.91	0.216633	0.175883	1.23169	0.218066	0.365652
Gtf2i	3059.27	0.137844	0.111943	1.23137	0.218184	0.365769
Chst2	590.881	0.215294	0.174848	1.23132	0.218203	0.365769
Hira	143.699	-0.212935	0.172978	-1.23099	0.218326	0.365918
Arid5b	7009.31	-0.258592	0.210106	-1.23077	0.218408	0.366001
Stac	82.3837	-0.244843	0.199004	-1.23034	0.218569	0.366214
Cfi	44.0619	-0.319711	0.260214	-1.22865	0.219205	0.367222
Fzr1	517.013	-0.145021	0.118059	-1.22837	0.219309	0.367339
Ino80	1433.27	-0.173563	0.141363	-1.22778	0.21953	0.367653
Brd1	2105.34	-0.151652	0.123532	-1.22764	0.219583	0.367686
Dusp14	193.236	0.223285	0.18193	1.22731	0.219705	0.367833
Vps35	4585.7	0.0685992	0.0559078	1.22701	0.21982	0.367862
Zfp24	611.14	-0.139077	0.113355	-1.22691	0.219857	0.367862
Calhm2	290.665	-0.260358	0.212169	-1.22713	0.219775	0.367862
1500011K16Rik	127.578	0.167293	0.136353	1.22691	0.219858	0.367862
Atad3a	676.765	0.149358	0.121786	1.2264	0.220048	0.367997
Bloc1s4	280.258	0.121328	0.0989312	1.22639	0.220053	0.367997
Il10rb	250.495	-0.18079	0.147412	-1.22643	0.220039	0.367997
Kbtbd4	230.885	-0.213327	0.173955	-1.22633	0.220074	0.367997
Cbll1	312.613	-0.143507	0.117051	-1.22602	0.220192	0.368138
Slc22a17	397.765	0.144871	0.118173	1.22592	0.220231	0.368146
Nbdy	603.228	0.103074	0.0841081	1.22549	0.220391	0.368302
Cstf2	494.6	-0.116235	0.0948408	-1.22558	0.220358	0.368302
Tatdn1	241.315	0.150497	0.122832	1.22523	0.22049	0.36841
Mynn	501.895	0.131834	0.107659	1.22456	0.220742	0.368726
Pole2	52.8295	-0.325312	0.26566	-1.22454	0.220747	0.368726
Mrpl22	266.216	0.164134	0.13413	1.2237	0.221066	0.369203
Snd1	3674.79	-0.0853462	0.0697602	-1.22342	0.22117	0.369319
Ipp	103.416	-0.20653	0.168848	-1.22317	0.221264	0.36942
Nt5c	624.283	0.123993	0.101398	1.22284	0.22139	0.369543
Prorsd1	229.577	-0.166803	0.136411	-1.2228	0.221406	0.369543
Sesn2	902.19	0.314049	0.25689	1.2225	0.221517	0.369672
Impa1	765.111	0.0894306	0.0731638	1.22233	0.221581	0.369721
Zfp513	460.163	0.117209	0.0959286	1.22183	0.22177	0.36998
Sema3f	1501.67	-0.184511	0.151036	-1.22164	0.221845	0.370049
Abl1	4034.76	-0.192572	0.157702	-1.22111	0.222045	0.370325
9930104L06Rik	324.369	-0.150758	0.123499	-1.22072	0.222193	0.370516
Kcnab2	220.041	-0.305598	0.250521	-1.21985	0.222523	0.371008
Sfxn3	2729.81	0.0905905	0.0742928	1.21937	0.222704	0.37107
Usp35	151.716	-0.215778	0.176944	-1.21947	0.222666	0.37107
Kctd13	132.627	0.211449	0.173392	1.21948	0.222662	0.37107
Ngfr	127.098	-0.477737	0.391813	-1.2193	0.222731	0.37107
Gm5617	63.9188	0.242798	0.199094	1.21951	0.22265	0.37107
Irf5	203.486	-0.256874	0.210696	-1.21917	0.222779	0.371094
Tmem147	794.924	0.13052	0.107078	1.21892	0.222873	0.371194
Mustn1	1163.17	0.185188	0.151945	1.21878	0.222927	0.371226
Rtn4r	142.516	-0.181023	0.148545	-1.21864	0.222981	0.371259
Ppm1g	1361.21	-0.096427	0.0791483	-1.21831	0.223107	0.371413
Lrrfip1	5704.96	-0.154389	0.126785	-1.21772	0.223331	0.371729
Adamts10	956.788	0.146592	0.120457	1.21697	0.223617	0.372049
Serpinb2	454.146	0.759752	0.624236	1.21709	0.22357	0.372049
Paqr4	187.244	0.209168	0.17188	1.21694	0.223626	0.372049
Tulp3	1288.65	0.10977	0.0902149	1.21676	0.223696	0.372108
Erlin2	1674	0.102301	0.0841508	1.21569	0.224103	0.372728
Gnb2	4730.96	0.0708408	0.0582775	1.21558	0.224146	0.372742
Usp22	2243.35	-0.119256	0.0981748	-1.21473	0.224468	0.373192
Strip1	1128.52	-0.0772585	0.0636036	-1.21469	0.224485	0.373192
Snap29	798.274	0.152545	0.125634	1.21421	0.224669	0.373383
Pak4	339.719	0.0960885	0.0791352	1.21423	0.224659	0.373383
Fto	2649.3	0.0872747	0.0718888	1.21402	0.224738	0.373442
Spcs1	2251.71	0.0803457	0.0662032	1.21362	0.224892	0.373639
Mapkapk2	3784.42	0.0940349	0.0774974	1.2134	0.224979	0.373727
Lipg	106.46	0.371267	0.306005	1.21327	0.225027	0.373749
Higd1a	1613	-0.155155	0.127913	-1.21296	0.225143	0.37378
Tmem5	1064.8	-0.0854442	0.0704484	-1.21286	0.225183	0.37378
R3hdm1	968.72	-0.118427	0.0976264	-1.21307	0.225104	0.37378
Zdhhc4	689.03	0.0962866	0.0793846	1.21291	0.225163	0.37378
Parp11	252.233	0.164411	0.135596	1.21251	0.225318	0.373947
Timm17b	398.526	0.13818	0.114021	1.21189	0.225555	0.374252
Pmf1	170.474	-0.210812	0.173959	-1.21185	0.225571	0.374252
Zfp60	166.934	-0.183694	0.151619	-1.21155	0.225686	0.374386
Sptbn1	33005.7	0.132942	0.10976	1.21121	0.225814	0.374537
Acvr2a	1720.56	-0.231556	0.19119	-1.21113	0.225846	0.374537
Casp7	176.309	0.16823	0.138992	1.21035	0.226143	0.374973
Mnat1	581.037	0.106986	0.0884267	1.20988	0.226326	0.375219
Tox	298.13	0.323849	0.267751	1.20951	0.226465	0.375393
P2ry10b	156.357	-0.207451	0.171546	-1.2093	0.226546	0.37547
Cnot4	549.253	-0.14883	0.123127	-1.20875	0.226758	0.375763
Egr1	8113.1	0.496444	0.410759	1.2086	0.226816	0.375802
Prkce	371.204	-0.163391	0.135363	-1.20706	0.227409	0.376727
Wdr24	277.795	0.172744	0.143174	1.20653	0.227613	0.377007
Adamts1	17710	0.216371	0.179431	1.20588	0.227865	0.377311
Tmed9	4236.68	-0.0955052	0.0791999	-1.20588	0.227866	0.377311
Gtf2b	498.807	0.122343	0.101485	1.20553	0.227998	0.377465
Anapc10	213.283	0.156716	0.130006	1.20545	0.228028	0.377465
Rabepk	219.568	0.155676	0.129192	1.205	0.228204	0.377698
Tspan12	62.654	-0.289884	0.240608	-1.2048	0.228281	0.37777
Rbm38	42.1267	0.523679	0.434777	1.20448	0.228405	0.377916
Nkain1	276.049	0.122411	0.101639	1.20438	0.228444	0.377923
Casp2	203.181	-0.158877	0.131963	-1.20395	0.228607	0.378136
Rps6ka4	1711.02	-0.131883	0.1096	-1.20331	0.228856	0.378449
Armc10	342.319	0.125812	0.104558	1.20328	0.228866	0.378449
Rbbp8	453.523	-0.154804	0.128679	-1.20303	0.228965	0.378555
Msra	108.418	0.179806	0.149496	1.20275	0.229075	0.378678
Ncln	2093.02	-0.0817846	0.0680322	-1.20215	0.229307	0.379005
Cops5	1479.05	0.0922687	0.0767767	1.20178	0.229449	0.379124
Sap30	67.8224	0.27974	0.232763	1.20182	0.229432	0.379124
Ttll5	354.952	-0.132608	0.110381	-1.20137	0.229608	0.37933
Srp68	1964	0.063453	0.0528562	1.20048	0.229951	0.379839
Sec24a	2503.78	-0.189135	0.157572	-1.20031	0.230019	0.379894
Ift20	752.667	-0.105615	0.0880083	-1.20005	0.230118	0.379999
Oaf	3504.95	0.197152	0.164325	1.19977	0.230228	0.380123
Ccnl2	2242.97	0.151267	0.126167	1.19894	0.230551	0.380598
Ppp3cc	226.085	-0.131085	0.109405	-1.19816	0.230854	0.381041
Nog	40.6727	0.503912	0.420637	1.19797	0.230928	0.381104
Trip12	8822.45	-0.114219	0.0953603	-1.19776	0.23101	0.381147
B3glct	1012.87	-0.0728756	0.0608449	-1.19773	0.231023	0.381147
2610008E11Rik	736.354	-0.271888	0.227057	-1.19744	0.231134	0.381155
Pde12	566.824	-0.178999	0.149473	-1.19754	0.231097	0.381155
Tmem42	66.5883	0.285046	0.23804	1.19747	0.231124	0.381155
Nav2	942.958	-0.248068	0.207252	-1.19693	0.231332	0.381424
Mtfr1	784.796	-0.129084	0.107893	-1.19641	0.231536	0.381703
Naa25	1155.32	-0.189471	0.158418	-1.19601	0.231691	0.381886
Ret	291.388	-0.303354	0.253652	-1.19595	0.231718	0.381886
Syne3	2166.48	-0.136331	0.114026	-1.19561	0.231848	0.381948
Preb	1347.69	0.0961725	0.0804372	1.19562	0.231844	0.381948
Extl2	908.301	0.103319	0.0864193	1.19555	0.231872	0.381948
Hace1	372.848	-0.127682	0.106803	-1.19549	0.231896	0.381948
Ppp6r3	1880.63	-0.0851456	0.0712606	-1.19485	0.232146	0.382244
Slc25a17	968.006	0.0992946	0.0830994	1.19489	0.23213	0.382244
Rchy1	864.21	0.116384	0.0974356	1.19447	0.232292	0.382428
Saraf	3155.78	0.0733886	0.0614543	1.1942	0.2324	0.382538
Tmem115	876.175	-0.0980576	0.0821168	-1.19412	0.23243	0.382538
Tmem53	85.4613	0.280242	0.234727	1.1939	0.232515	0.382621
Lsm10	130.514	0.20637	0.172925	1.19341	0.23271	0.382883
Crlf2	598.215	0.112152	0.0940653	1.19228	0.233152	0.383553
Adprhl2	364.214	0.171541	0.143899	1.19209	0.233224	0.383555
Mphosph6	334.175	-0.119402	0.100158	-1.19213	0.23321	0.383555
Mrpl51	596.37	0.115969	0.0972952	1.19193	0.233289	0.383604
Pard3	1244.49	0.0919469	0.0771629	1.19159	0.23342	0.383703
Mon1a	183.64	0.167324	0.140414	1.19165	0.2334	0.383703
Stard9	670.269	-0.187258	0.157191	-1.19128	0.233544	0.383848
Pelp1	582.3	-0.120501	0.101222	-1.19046	0.233864	0.38428
Vrk2	168.253	0.174573	0.146647	1.19043	0.233877	0.38428
Ankrd11	5186.01	-0.134788	0.113328	-1.18936	0.234297	0.384912
Faim	282.927	0.12463	0.104804	1.18918	0.234369	0.384972
Gprasp1	702.433	0.18258	0.153634	1.18841	0.234674	0.385413
Scap	1831.07	0.0534846	0.0450109	1.18826	0.234732	0.385442
Gtf2h1	1255.42	0.101754	0.0856429	1.18812	0.234787	0.385442
Castor1	185.866	0.16157	0.135991	1.18809	0.234797	0.385442
Wdr7	1358.33	-0.106255	0.0894535	-1.18782	0.234905	0.385513
Rin3	206.2	-0.273567	0.230314	-1.1878	0.234911	0.385513
Mapk8	667.163	-0.136749	0.115142	-1.18766	0.234968	0.385548
Iars2	1713.11	0.0870945	0.0733643	1.18715	0.235168	0.385658
Clip2	1275.18	-0.11351	0.0956115	-1.1872	0.235147	0.385658
Dennd4b	335.041	0.164598	0.138652	1.18713	0.235177	0.385658
Mipep	220.327	0.158588	0.133574	1.18727	0.235123	0.385658
Fam13c	1578.2	-0.245364	0.206732	-1.18687	0.235279	0.385766
Tex30	56.1586	-0.278907	0.235138	-1.18614	0.235566	0.386179
Adam19	4741.85	-0.214568	0.180968	-1.18567	0.235753	0.386387
2300009A05Rik	64.9608	0.240284	0.202662	1.18564	0.235764	0.386387
Slc35f5	1718.62	0.0941028	0.0793907	1.18531	0.235894	0.386542
Ophn1	273.269	0.198521	0.167541	1.18491	0.236052	0.386743
Pcdhgb2	511.354	-0.102229	0.0862966	-1.18462	0.236168	0.386874
Ankrd44	802.912	-0.14201	0.11989	-1.1845	0.236215	0.386893
Mtpn	9376.08	-0.114819	0.0969776	-1.18398	0.236422	0.387174
4930524J08Rik	15.971	-0.523378	0.442266	-1.1834	0.23665	0.387489
Ehbp1l1	3802.84	-0.123991	0.104799	-1.18313	0.236757	0.38756
Enpp1	2403.03	-0.176718	0.149367	-1.18311	0.236765	0.38756
Zfp93	70.3893	-0.269162	0.227558	-1.18283	0.236878	0.387687
Rpusd1	242.678	0.173775	0.146951	1.18254	0.236991	0.387813
Pros1	6279.72	-0.115195	0.0974314	-1.18232	0.23708	0.387857
Mbtps2	738.136	-0.0899899	0.0761263	-1.18211	0.237161	0.387857
Tsta3	566.493	0.12353	0.104489	1.18223	0.237113	0.387857
Gpr173	141.492	-0.178974	0.151396	-1.18215	0.237145	0.387857
Tnfrsf22	249.541	-0.156707	0.132603	-1.18178	0.237294	0.387958
Actr5	155.45	0.18343	0.15521	1.18182	0.237277	0.387958
AI987944	174.094	-0.162673	0.137686	-1.18148	0.237413	0.388094
Nap1l4	1882.33	0.0638575	0.0540568	1.1813	0.237482	0.388149
Selplg	62.9287	-0.778056	0.659155	-1.18038	0.237848	0.388688
Aldh1a2	724.835	-0.298454	0.252879	-1.18022	0.237912	0.388734
Zbtb7b	869.762	-0.127257	0.107846	-1.17999	0.238005	0.388828
Micu2	1644.95	0.0786083	0.0666301	1.17977	0.238091	0.388911
Khdrbs3	213.945	-0.167756	0.142238	-1.17941	0.238237	0.38909
Tnfrsf10b	1815.91	-0.134612	0.114177	-1.17897	0.238409	0.389312
Med20	310.834	0.155154	0.131632	1.1787	0.238518	0.389433
Msh6	369.89	-0.136219	0.115578	-1.17859	0.238563	0.389447
Kank3	68.8023	0.236488	0.200755	1.17799	0.238799	0.389775
AI837181	1106.2	0.101249	0.0859769	1.17763	0.238944	0.389953
Thrb	154.812	-0.265653	0.225619	-1.17744	0.239021	0.390019
Ints10	382.952	0.0974658	0.0828764	1.17604	0.239579	0.390872
Guk1	423.46	0.115364	0.0981452	1.17545	0.239817	0.3912
Scmh1	548.861	0.100152	0.085243	1.1749	0.240034	0.391497
Sema6c	141.575	-0.185682	0.15806	-1.17476	0.240093	0.391533
mt-Nd4	26733.9	0.157175	0.133833	1.17441	0.240229	0.391636
Grik5	381.365	-0.187453	0.159626	-1.17433	0.240264	0.391636
Zfp629	368.955	-0.113329	0.0964953	-1.17445	0.240215	0.391636
Emd	1048.75	0.14038	0.119572	1.17402	0.240387	0.39172
Hoxa13	489.963	-0.218512	0.186111	-1.1741	0.240357	0.39172
Zfp383	131.453	0.32679	0.278422	1.17372	0.240505	0.391853
Utp11	712.684	0.077032	0.065658	1.17323	0.240703	0.392116
Taok3	837.461	0.131635	0.112268	1.17251	0.240993	0.39253
Gnpda2	551.601	0.0903505	0.077116	1.17162	0.241351	0.393054
Dap	5254.2	0.0903087	0.0771345	1.1708	0.241681	0.393529
Mars2	287.422	-0.201355	0.171994	-1.17071	0.241715	0.393529
Crocc	190.548	0.184039	0.157239	1.17044	0.241824	0.393647
Ppp2cb	1583.06	0.078535	0.0671532	1.16949	0.242206	0.394112
Gng2	315.112	-0.175135	0.14978	-1.16928	0.242291	0.394112
Ppp2r3d	305.225	0.150113	0.128374	1.16935	0.242264	0.394112
Mief2	168.008	-0.216675	0.185272	-1.1695	0.242203	0.394112
Tmem81	103.004	-0.190617	0.163012	-1.16934	0.242266	0.394112
Arl2	699.828	0.115245	0.0985821	1.16903	0.242392	0.394219
Ccdc167	185.012	-0.12695	0.108606	-1.1689	0.242442	0.394241
Ccnj	113.503	-0.229637	0.196523	-1.1685	0.242605	0.394447
Chpt1	1028.58	-0.101528	0.086912	-1.16817	0.242739	0.394546
Tyw1	349.429	0.116895	0.100061	1.16824	0.24271	0.394546
Gnb5	372.672	0.144794	0.124038	1.16733	0.243076	0.395035
Pes1	1449.79	0.0822089	0.0704695	1.16659	0.243377	0.395051
Trappc8	1398.59	-0.0822277	0.0704607	-1.167	0.24321	0.395051
Sgms1	971.716	-0.0786456	0.0674053	-1.16676	0.243309	0.395051
Snx15	358.93	0.109421	0.0937511	1.16715	0.243152	0.395051
Bmp4	297.059	-0.298929	0.256176	-1.16689	0.243256	0.395051
Alg8	244.33	-0.183057	0.156858	-1.16702	0.243202	0.395051
Cd72	149.16	-0.759492	0.651014	-1.16663	0.243361	0.395051
Hmgb3	83.2452	0.234898	0.201344	1.16665	0.243353	0.395051
Dut	530.728	-0.15784	0.135441	-1.16538	0.243865	0.395725
Dennd1b	473.43	-0.107444	0.0921938	-1.16541	0.243853	0.395725
Rusc2	2816.37	0.160242	0.137541	1.16505	0.243999	0.395874
Ucp2	414.153	-0.514191	0.44141	-1.16488	0.244066	0.395874
Gas2l3	296.484	0.298304	0.256065	1.16496	0.244037	0.395874
Sept5	403.253	0.102389	0.0879291	1.16445	0.244242	0.396092
Gm7072	242.609	-0.231251	0.198606	-1.16437	0.244273	0.396092
Oard1	142.687	0.192458	0.165317	1.16418	0.244352	0.396161
Eif2ak1	1109.67	-0.0609584	0.0523834	-1.1637	0.244548	0.396419
Ebf3	802.088	0.178086	0.153068	1.16344	0.244651	0.396527
Pgghg	616.871	0.118741	0.102078	1.16324	0.244733	0.396601
Cx3cl1	956.047	0.124616	0.107144	1.16307	0.244802	0.396653
Tfeb	140.222	-0.25138	0.216156	-1.16296	0.244846	0.396666
Ctu1	154.881	-0.199514	0.171594	-1.16271	0.244948	0.396772
Nup37	138.954	-0.171017	0.147134	-1.16232	0.245104	0.396965
Hps1	530.691	0.111419	0.0960455	1.16006	0.246024	0.398395
Fbl	875.799	0.126539	0.109094	1.15991	0.246087	0.398439
Nrf1	416.336	-0.133433	0.11506	-1.15968	0.246177	0.398526
Ap1m1	1178.48	0.076784	0.0662252	1.15944	0.246278	0.398629
Ccdc71	655.185	-0.101188	0.0872808	-1.15933	0.24632	0.398638
Ruvbl1	614.865	0.0858376	0.0740592	1.15904	0.24644	0.398772
Dtnb	385.573	0.129907	0.112157	1.15826	0.246757	0.399166
Map4k2	226.576	-0.14852	0.12822	-1.15832	0.246732	0.399166
Inppl1	1564.56	-0.0658846	0.0568973	-1.15796	0.246881	0.399309
Csnk1a1	8232.04	-0.0725559	0.0626847	-1.15747	0.247079	0.399568
Maip1	330.692	-0.103183	0.0891643	-1.15723	0.247179	0.399633
Fam181b	28.7124	0.648388	0.56031	1.1572	0.247192	0.399633
Csnk1d	3361.15	-0.0639611	0.0552988	-1.15664	0.247418	0.399819
Cptp	241.864	-0.161567	0.139672	-1.15676	0.24737	0.399819
Rita1	96.2565	0.176638	0.152714	1.15666	0.247412	0.399819
Sema3d	2007.38	-0.191345	0.16546	-1.15645	0.247499	0.399891
Rbm7	1283.36	0.0791954	0.0684975	1.15618	0.247608	0.400007
Rcbtb1	1082.08	-0.100063	0.0866064	-1.15537	0.247938	0.400482
Heatr5a	3662.24	-0.169659	0.146896	-1.15496	0.248106	0.400499
Acap3	938.697	0.0876603	0.0758874	1.15514	0.248034	0.400499
Zfp335	761.38	-0.10284	0.0890472	-1.1549	0.248133	0.400499
Sema3a	616.538	-0.204081	0.176688	-1.15504	0.248076	0.400499
Ppcdc	218.401	0.17164	0.148616	1.15492	0.248123	0.400499
Mmp28	112.181	0.225539	0.195326	1.15468	0.248221	0.40058
Rgs19	429.878	-0.118773	0.102935	-1.15386	0.248557	0.401004
Rpp25l	163.377	0.229086	0.198525	1.15394	0.248525	0.401004
Ubqln1	2516.44	-0.0633589	0.0549152	-1.15376	0.248599	0.401012
Cbr4	200.744	0.169845	0.147276	1.15325	0.24881	0.401293
Lama2	4035.74	-0.139251	0.120774	-1.15299	0.248913	0.401401
Arhgap45	83.7976	-0.569844	0.494319	-1.15279	0.248999	0.401478
Car5b	471.453	0.146212	0.126852	1.15262	0.249068	0.401531
Trim47	1064.28	0.245678	0.213187	1.15241	0.249153	0.401573
Gm14322	28.1977	-0.522905	0.453764	-1.15237	0.249168	0.401573
Plxdc2	7863.45	-0.114811	0.0996382	-1.15228	0.249206	0.401574
Nudcd2	854.935	-0.104953	0.0910995	-1.15207	0.249294	0.401597
Rars2	254.448	-0.147209	0.127774	-1.1521	0.24928	0.401597
Dlx5	33.6462	0.426232	0.370024	1.1519	0.249361	0.401645
Slc4a1ap	448.542	-0.117707	0.102197	-1.15176	0.249419	0.401679
Slc16a10	230.839	0.243074	0.211117	1.15138	0.249578	0.401876
Clmp	2067.33	-0.157198	0.136611	-1.1507	0.249857	0.402259
AA467197	54.7637	0.309357	0.268862	1.15062	0.24989	0.402259
Eif4ebp1	1291.29	0.128982	0.112137	1.15021	0.250056	0.402466
Cops2	2609.32	0.085479	0.0743413	1.14982	0.250219	0.402669
Chac1	309.748	0.483099	0.420244	1.14957	0.250322	0.402776
Ptpa	2274.61	0.0654472	0.0569551	1.1491	0.250514	0.403025
Vegfa	3221.77	0.475628	0.413946	1.14901	0.250551	0.403025
Tm7sf2	640.427	0.202022	0.175854	1.14881	0.250636	0.403102
Reep5	4453.6	-0.0683519	0.059515	-1.14848	0.25077	0.403257
Slc39a7	162.364	0.23138	0.20169	1.14721	0.251294	0.404041
Cd109	4426.06	0.120862	0.105371	1.14702	0.251373	0.404107
Zfp574	455.883	0.153485	0.133954	1.1458	0.251877	0.404771
Ttc5	436.133	0.122867	0.107237	1.14575	0.251898	0.404771
Zfp943	141.527	-0.216106	0.188609	-1.14579	0.251882	0.404771
Nipsnap2	1219.43	0.0680016	0.0593558	1.14566	0.251936	0.404773
Sec23b	1146.47	-0.108398	0.0946541	-1.1452	0.252127	0.404962
Dph6	358.343	-0.108567	0.094802	-1.1452	0.252128	0.404962
Ccm2	739.363	-0.161713	0.14125	-1.14487	0.252265	0.405062
Pdss1	82.6681	-0.31674	0.276643	-1.14494	0.252234	0.405062
Ippk	627.907	-0.283566	0.247754	-1.14455	0.252396	0.405213
Med4	333.513	0.107582	0.0940036	1.14445	0.252439	0.405221
Mmp19	2287.7	0.110602	0.0966724	1.14409	0.252586	0.405302
Cnot10	777.244	0.0854447	0.0746858	1.14406	0.252601	0.405302
Cdc25b	163.54	-0.245411	0.214508	-1.14406	0.252597	0.405302
Pcdhgb6	447.487	0.128331	0.112192	1.14385	0.252685	0.405378
Psmc2	1905.66	0.087192	0.0762387	1.14367	0.25276	0.405438
Mrto4	527.749	0.140264	0.122653	1.14358	0.252799	0.405441
Cpeb1	1385.19	0.117712	0.102948	1.14341	0.252867	0.40549
Dnaaf5	341.014	-0.145035	0.126923	-1.14271	0.253161	0.405901
Ccl27a	51.0382	0.371344	0.325035	1.14247	0.253257	0.405996
Ankzf1	174.287	0.2001	0.175194	1.14216	0.253385	0.406142
Socs3	1100.55	0.509915	0.446532	1.14194	0.253477	0.406229
Eid1	2158.81	0.0752593	0.0659172	1.14173	0.253568	0.406255
Srp54a	160.873	0.164087	0.143717	1.14173	0.253565	0.406255
Rpia	341.135	0.137335	0.120334	1.14129	0.253751	0.406487
Mcm4	825.616	-0.0816808	0.0715925	-1.14091	0.253906	0.406677
Chaf1b	156.737	-0.188819	0.165547	-1.14058	0.254046	0.40684
Hdac8	186.525	0.141121	0.123751	1.14036	0.254138	0.406928
1810022K09Rik	528.45	0.111181	0.0975658	1.13955	0.254474	0.407396
Mterf4	163.171	0.165366	0.145125	1.13947	0.254505	0.407396
Rab21	3448.03	-0.0976594	0.0857192	-1.13929	0.25458	0.40741
Ift57	346.68	0.0931206	0.0817369	1.13927	0.254589	0.40741
Lrpprc	1273.36	-0.077635	0.0681715	-1.13882	0.254779	0.407653
Tent5b	97.5947	0.455658	0.400166	1.13867	0.25484	0.407692
Cacnb1	156.067	0.190221	0.167114	1.13827	0.255006	0.407898
Stx5a	1573.4	0.0766242	0.0673321	1.138	0.255119	0.407957
Simc1	435.063	-0.180729	0.158808	-1.13804	0.255105	0.407957
Zfp276	393.893	-0.132953	0.11684	-1.1379	0.255162	0.407967
Cyr61	34743.7	-0.208581	0.183424	-1.13715	0.255475	0.408347
Scg2	550.629	-0.324965	0.285763	-1.13718	0.255463	0.408347
Golph3l	380.272	0.140814	0.123906	1.13646	0.255765	0.408749
Tfpi	884.8	0.0921443	0.0810957	1.13624	0.255855	0.408804
Slc41a3	487.352	0.101568	0.0893927	1.1362	0.255874	0.408804
C3ar1	210.553	-0.744729	0.656068	-1.13514	0.256317	0.409452
Gm11361	46.0486	0.346267	0.305115	1.13488	0.256428	0.409568
Lrp6	4254.05	-0.153314	0.135158	-1.13433	0.256657	0.409763
Usp25	1669.32	0.0895667	0.0789611	1.13432	0.256662	0.409763
Scamp3	1514.47	0.0754094	0.066478	1.13435	0.256647	0.409763
2510002D24Rik	62.0195	0.287039	0.253099	1.1341	0.256755	0.40985
Tbc1d10b	1151.07	-0.0998856	0.0881042	-1.13372	0.256911	0.409979
Otud6b	996.665	-0.130437	0.115048	-1.13376	0.256896	0.409979
Tmem259	2079.57	0.0776496	0.0685009	1.13355	0.256981	0.410031
Tet2	833.747	0.176225	0.155516	1.13317	0.257144	0.41017
Fam133b	395.491	0.148834	0.131334	1.13325	0.257111	0.41017
Tmem18	503.377	-0.0945393	0.0834746	-1.13255	0.257403	0.410522
Hoga1	63.1663	0.235253	0.207913	1.13149	0.257847	0.411171
Eed	532.87	0.0998285	0.0882839	1.13077	0.258154	0.411599
Znrf3	236.835	-0.144835	0.128169	-1.13004	0.25846	0.412027
Ybx3	3405.32	0.0938751	0.0831082	1.12955	0.258665	0.412071
AW549877	1858.2	0.129374	0.114532	1.12959	0.258649	0.412071
Dhx57	595.278	-0.0997478	0.0883096	-1.12952	0.258677	0.412071
Hspb6	431.296	-0.123926	0.109711	-1.12957	0.258658	0.412071
Thap11	303.858	0.178275	0.157814	1.12965	0.258623	0.412071
Anapc4	1648.51	-0.0883587	0.078245	-1.12926	0.258789	0.412131
Gm9833	123.445	-0.212613	0.188278	-1.12926	0.25879	0.412131
Zfp110	889.159	0.0927046	0.0821212	1.12888	0.25895	0.412265
Hoxd10	106.347	-0.191588	0.169711	-1.12891	0.258938	0.412265
Sae1	1564.64	-0.0586436	0.0519593	-1.12864	0.259048	0.412314
Foxj3	1154.28	-0.0761651	0.067485	-1.12862	0.259057	0.412314
Haus3	240.421	-0.183617	0.16273	-1.12835	0.259171	0.412435
Ppp5c	966.301	0.0806758	0.0715706	1.12722	0.25965	0.412955
Fbxl12	275.752	0.142531	0.12644	1.12726	0.259632	0.412955
Ccdc61	134.524	0.168709	0.149666	1.12724	0.259641	0.412955
Dtwd1	115.682	0.216318	0.191877	1.12738	0.259583	0.412955
Col6a1	21993.5	-0.151343	0.134362	-1.12638	0.260005	0.4134
Zfp763	102.534	-0.261515	0.23217	-1.12639	0.26	0.4134
Gnai2	10079.4	0.0541185	0.0480707	1.12581	0.260246	0.413721
Ypel3	1272.05	0.138057	0.12268	1.12535	0.260442	0.413972
Plpp7	82.794	-0.237495	0.211113	-1.12497	0.260604	0.414169
Nsdhl	1820.45	0.115917	0.1031	1.12432	0.260878	0.414466
Lztfl1	761.08	-0.107401	0.095529	-1.12428	0.260894	0.414466
Pcolce2	219.059	0.232872	0.207134	1.12426	0.260905	0.414466
Mb21d1	103.34	-0.267992	0.238407	-1.12409	0.260974	0.414515
Utp6	963.635	0.0898426	0.0799663	1.1235	0.261223	0.41485
Lin37	130.267	0.202171	0.17999	1.12324	0.261337	0.414971
Synm	349.23	0.269331	0.239899	1.12269	0.26157	0.415258
Adnp	148.18	-0.142464	0.126902	-1.12263	0.261595	0.415258
Osgin2	253.114	0.261302	0.232864	1.12213	0.261809	0.415448
4933427D14Rik	154.679	-0.149926	0.133615	-1.12208	0.261829	0.415448
Klhl36	107.98	0.20876	0.186034	1.12216	0.261795	0.415448
Rtf1	1215.18	-0.0867778	0.077378	-1.12148	0.262084	0.415616
Znfx1	932.137	-0.152596	0.13609	-1.12129	0.262164	0.415616
Prcp	816.386	-0.0883008	0.0787429	-1.12138	0.262126	0.415616
Ndst2	736.293	-0.128699	0.114766	-1.12141	0.262115	0.415616
Zcchc17	441.83	0.0840772	0.0749784	1.12135	0.262138	0.415616
Il33	122.849	0.304028	0.271066	1.1216	0.262031	0.415616
Terf2	516.831	-0.0959359	0.0855697	-1.12114	0.262227	0.415655
Chd6	1369.17	-0.13231	0.118161	-1.11975	0.262821	0.416536
Ciapin1	394.334	-0.174487	0.155882	-1.11935	0.262989	0.41668
Sema4c	343.184	-0.166271	0.148536	-1.1194	0.26297	0.41668
Rgl1	3020.31	-0.144427	0.129083	-1.11887	0.263197	0.416949
9130401M01Rik	187.522	-0.169605	0.151659	-1.11833	0.263425	0.41725
Dnajc7	1328.37	0.0835186	0.0746954	1.11812	0.263515	0.417256
Pnpla7	337.506	0.13669	0.122257	1.11805	0.263544	0.417256
Nat2	108.934	-0.236363	0.211379	-1.1182	0.263484	0.417256
Nfrkb	574.843	-0.113248	0.101305	-1.11788	0.263617	0.417311
Hhipl1	948.878	-0.121592	0.108842	-1.11713	0.263937	0.417757
Msr1	101.308	-0.805762	0.721469	-1.11684	0.264064	0.417897
Arhgef11	1680.09	-0.0739638	0.0662323	-1.11673	0.264109	0.417906
Plekhm1	671.676	-0.0891722	0.0799067	-1.11595	0.264442	0.418311
Adrb2	46.0848	0.36806	0.329794	1.11603	0.264409	0.418311
Spta1	223.524	-0.18339	0.164399	-1.11552	0.264628	0.418546
Pyurf	104.257	0.172779	0.154907	1.11537	0.264692	0.418585
Phtf2	209.437	-0.160295	0.143755	-1.11506	0.264825	0.418735
Rwdd2b	83.0879	0.232176	0.208295	1.11465	0.265	0.418951
Slc25a23	258.981	0.212762	0.191002	1.11393	0.265311	0.419381
Psmd13	1530.02	0.0718348	0.0644936	1.11383	0.265353	0.419387
Gipc1	967.5	0.134196	0.120503	1.11363	0.265438	0.41941
Wipf2	628.665	-0.0908012	0.0815374	-1.11361	0.265445	0.41941
Zkscan14	84.8689	0.199016	0.178778	1.1132	0.265621	0.419627
Rsl1	50.5863	-0.276394	0.248339	-1.11297	0.265722	0.419726
Gpr68	210.247	0.320513	0.28802	1.11282	0.265787	0.419767
Lamb2	12896	-0.0878268	0.0789467	-1.11248	0.265931	0.419811
Wsb1	2883.57	0.166797	0.149922	1.11256	0.265898	0.419811
Rnf19a	1552.97	-0.164495	0.147854	-1.11255	0.265903	0.419811
Ankrd10	582.116	0.136084	0.122346	1.11229	0.266015	0.419876
Atl1	204.995	-0.13155	0.118278	-1.11221	0.266049	0.419876
Sh3glb1	5359.66	-0.0672522	0.0604942	-1.11171	0.266261	0.42015
Rin2	3007.85	0.347252	0.312394	1.11158	0.266317	0.420178
Ess2	345.317	0.101415	0.091283	1.11099	0.266573	0.420519
Alg5	734.24	-0.111336	0.100237	-1.11073	0.266686	0.420637
Dusp5	1414.91	0.558694	0.50305	1.11061	0.266735	0.420639
Iglon5	223.056	-0.202117	0.181999	-1.11054	0.266764	0.420639
Snf8	744.515	0.100357	0.0904143	1.10997	0.267011	0.420967
Ergic1	4026.5	0.0790949	0.0712705	1.10978	0.267092	0.421033
Pwwp2b	486.314	0.175167	0.157868	1.10958	0.267179	0.42111
Hars2	364.543	0.128672	0.115979	1.10944	0.267239	0.421143
Fitm2	506.046	-0.0974824	0.0879634	-1.10822	0.267769	0.421916
Mid1ip1	472.886	-0.160108	0.144516	-1.1079	0.267907	0.422073
Tmem128	583.241	-0.12162	0.109795	-1.1077	0.26799	0.422142
Phyh	561.926	0.120531	0.108833	1.10748	0.268086	0.422232
Golga1	528.243	-0.114913	0.103799	-1.10708	0.268261	0.422448
Hbegf	2585.74	0.375023	0.338976	1.10634	0.268578	0.422885
Hoxa10	700.374	-0.118035	0.106741	-1.10581	0.268811	0.42319
Ms4a6c	35.781	-0.763624	0.690652	-1.10566	0.268875	0.42323
Prmt1	1746.4	0.0871817	0.078888	1.10513	0.269103	0.423527
Baz1b	2123.88	-0.0709336	0.0642154	-1.10462	0.269325	0.423743
Cnot2	1013.76	-0.0598044	0.054144	-1.10454	0.269357	0.423743
Cd300lb	91.8753	-0.539964	0.488795	-1.10468	0.269296	0.423743
Nsrp1	625.548	0.135699	0.122883	1.1043	0.269464	0.42385
Nabp1	441.757	-0.260281	0.235829	-1.10369	0.269729	0.424206
Cux1	1480.34	-0.0768948	0.069679	-1.10356	0.269785	0.424232
Ift140	420.186	0.132366	0.119998	1.10306	0.269999	0.424507
Ccl2	6037.33	0.248872	0.225708	1.10263	0.270187	0.424742
Foxd2	52.4302	-0.230525	0.20928	-1.10152	0.270671	0.425441
Pde7a	820.788	0.194646	0.176742	1.1013	0.270767	0.42553
Psma1	1263.14	0.0917281	0.0833025	1.10114	0.270834	0.425574
Gpx3	10858.1	-0.19738	0.179364	-1.10044	0.27114	0.42598
Dkc1	451.8	-0.205822	0.187048	-1.10037	0.271171	0.42598
Ppp1r3c	219.007	0.303202	0.275733	1.09962	0.271496	0.426429
Ptcd1	366.856	0.105123	0.0956496	1.09904	0.271748	0.426764
Naa30	895.402	-0.108095	0.098375	-1.09881	0.271852	0.426865
Fkbp7	1473.05	-0.0905082	0.0823844	-1.09861	0.271939	0.426878
1700109H08Rik	69.5176	-0.306655	0.279113	-1.09868	0.27191	0.426878
Clec5a	69.2781	-0.701745	0.638884	-1.09839	0.272033	0.426964
Slu7	1146.39	0.0656194	0.059757	1.0981	0.272159	0.427072
Ptges3l	78.7028	0.210637	0.191827	1.09806	0.27218	0.427072
Nsun2	1983.87	-0.133353	0.121467	-1.09785	0.272269	0.427088
Fmnl1	115.589	-0.648494	0.590684	-1.09787	0.272261	0.427088
Smim27	53.2788	0.251438	0.229172	1.09716	0.272572	0.427501
Vgll4	762.616	0.263284	0.240031	1.09688	0.272695	0.427633
Plgrkt	497.383	0.111467	0.101661	1.09646	0.272878	0.427858
Agpat2	331.57	0.125673	0.114723	1.09544	0.273322	0.428492
Pnisr	1804.56	0.15431	0.140891	1.09525	0.273409	0.428567
Fbf1	603.436	0.10463	0.0955482	1.09505	0.273493	0.428637
Fam174b	94.1483	-0.175585	0.160465	-1.09423	0.273855	0.429143
Mrm1	143.747	0.186257	0.170245	1.09405	0.273932	0.429202
Tor1aip1	3598.08	0.116181	0.106213	1.09385	0.274021	0.429279
Dmtf1	1133.38	-0.109936	0.100556	-1.09328	0.27427	0.429545
Trim62	178.919	-0.16192	0.148096	-1.09335	0.274241	0.429545
Nvl	1010.6	-0.0752753	0.0688695	-1.09301	0.274388	0.429668
Ppp2ca	5114.6	0.0802797	0.0734733	1.09264	0.274553	0.429864
Raph1	3186.05	-0.301015	0.275557	-1.09239	0.274663	0.429975
Vsig10	233.63	-0.179643	0.164567	-1.09161	0.275005	0.430448
Limk1	670.952	0.215964	0.197929	1.09112	0.275221	0.430693
Fignl2	150.606	-0.206219	0.189006	-1.09107	0.275241	0.430693
Sh3pxd2b	5475.76	0.101184	0.0927952	1.0904	0.275537	0.431094
Ssr4	2027.57	0.0722901	0.0663324	1.08982	0.275794	0.431434
C1d	689.172	0.0918613	0.0843487	1.08907	0.276125	0.431765
Gtdc1	190.418	0.136289	0.125131	1.08917	0.276078	0.431765
Tmem121	70.2969	-0.223188	0.204921	-1.08914	0.276092	0.431765
Ddx5	22340.4	0.127708	0.117314	1.0886	0.27633	0.432025
Polr2h	273.649	0.117629	0.108081	1.08834	0.276445	0.432142
Dgkd	770.608	-0.134626	0.123736	-1.08801	0.276589	0.432304
Phip	1729.68	-0.198836	0.183018	-1.08643	0.277291	0.433276
Mpc1	316.251	0.108229	0.0996115	1.08651	0.277253	0.433276
Unk	397.843	0.175627	0.161672	1.08631	0.27734	0.433291
Eml1	1811.29	0.11397	0.104925	1.0862	0.277391	0.433309
Pcgf2	506.203	0.178753	0.164705	1.08529	0.277793	0.433811
Bud23	453.334	0.10752	0.0990697	1.0853	0.277788	0.433811
Egln2	872.456	0.0889769	0.0820101	1.08495	0.277944	0.433985
Rspo2	4212.4	0.239725	0.221006	1.0847	0.278055	0.434097
Ctdp1	1158.53	-0.178173	0.164405	-1.08374	0.278478	0.434633
Fbxl17	803.491	-0.0894366	0.0825247	-1.08376	0.278473	0.434633
Bcr	1034.34	0.0649891	0.0599736	1.08363	0.278529	0.43465
Atg16l2	178.488	0.183731	0.169566	1.08354	0.27857	0.434651
Abhd17c	715.303	-0.131348	0.121247	-1.08331	0.278673	0.434749
Bnip1	200.892	0.131213	0.121135	1.08319	0.278722	0.434763
Hgsnat	1603.33	0.0717936	0.0663608	1.08187	0.279311	0.435619
Bysl	506.059	-0.166898	0.154294	-1.08169	0.279391	0.435681
Med17	478.106	-0.116433	0.107665	-1.08144	0.279502	0.435761
Ccl4	26.2647	-0.805014	0.744423	-1.08139	0.279522	0.435761
Mrpl33	534.545	0.125683	0.116325	1.08044	0.279945	0.436232
Rbbp9	437.822	0.135451	0.125364	1.08046	0.279936	0.436232
Rpap3	409.991	0.0950028	0.0879187	1.08058	0.279886	0.436232
Ppp1r12a	3835.9	-0.115718	0.107113	-1.08033	0.279994	0.436247
Cd93	188.586	-0.687634	0.63673	-1.07995	0.280166	0.436452
Atat1	312.455	0.139178	0.128938	1.07942	0.280402	0.436757
Angptl2	10392.5	0.0968529	0.0897436	1.07922	0.280491	0.436833
Shkbp1	213.672	-0.143154	0.132685	-1.0789	0.28063	0.436987
Leng8	2248.22	0.14494	0.134376	1.07861	0.28076	0.437127
Ifitm10	137.048	0.182048	0.168799	1.07849	0.280815	0.43715
Rab10	3780.74	-0.0538041	0.0498974	-1.07829	0.280903	0.437171
Ddias	211.972	-0.199695	0.185198	-1.07828	0.280909	0.437171
Metap1	1245.54	0.143486	0.133182	1.07736	0.281317	0.437743
Zfp740	1408.12	0.102768	0.0954084	1.07714	0.281419	0.437814
Sema3b	1183.83	-0.105925	0.0983447	-1.07708	0.281443	0.437814
Prkci	2239.9	-0.059958	0.0557329	-1.07581	0.282013	0.438574
Epb41	441.707	-0.122522	0.113881	-1.07588	0.281981	0.438574
Flot2	2011.3	0.0642596	0.0598003	1.07457	0.282567	0.439253
Rabgap1l	1202.56	-0.0997239	0.092796	-1.07466	0.282528	0.439253
Cys1	464.813	-0.174387	0.162286	-1.07456	0.28257	0.439253
Lpcat3	960.451	0.108299	0.100819	1.07419	0.282737	0.439449
Tmem175	535.547	0.0931929	0.0867656	1.07408	0.282788	0.439466
Naa35	573.939	-0.102031	0.0950244	-1.07374	0.28294	0.43964
Anxa2	14969.2	0.114171	0.106358	1.07346	0.283063	0.439704
Dnal4	333.162	0.0977943	0.0910988	1.0735	0.283048	0.439704
Tsc2	2100.06	0.0792678	0.0738733	1.07302	0.283261	0.439892
Lzic	621.446	0.0940112	0.0876141	1.07301	0.283264	0.439892
Klc1	3031.98	0.0617313	0.0575434	1.07278	0.283371	0.439995
Tnks2	3578.62	-0.0725913	0.0676866	-1.07246	0.283512	0.440151
Lgr4	2189.33	0.119084	0.111068	1.07217	0.283644	0.440292
Klhl21	2737.5	0.240188	0.224069	1.07194	0.283748	0.440328
Rdh14	245.322	0.134865	0.125807	1.072	0.28372	0.440328
Tgfb2	1418.2	-0.149214	0.139216	-1.07182	0.283801	0.440348
Cdc42bpb	3594.97	-0.0778687	0.0726765	-1.07144	0.28397	0.440422
Ncbp3	777.22	-0.0891737	0.0832206	-1.07153	0.283929	0.440422
Atp11c	484.1	-0.102324	0.0954962	-1.07149	0.283948	0.440422
Snx18	2352.2	-0.0867463	0.0809872	-1.07111	0.284119	0.440527
Rapgef3	232.878	0.249487	0.232908	1.07118	0.284087	0.440527
Fzd4	1286.67	0.221794	0.207157	1.07066	0.284322	0.440779
Mtap	1266.72	-0.124451	0.116279	-1.07028	0.284495	0.440984
Ado	619.375	-0.157671	0.147397	-1.0697	0.284753	0.44132
Ostf1	1740.42	0.0752508	0.0703563	1.06957	0.284814	0.441352
Golph3	3545.62	-0.0967072	0.0904853	-1.06876	0.285177	0.44158
Prpf4b	1430.58	-0.122673	0.114782	-1.06875	0.285182	0.44158
Parp6	361.361	0.142516	0.133325	1.06894	0.285098	0.44158
Gtf2h3	308.784	0.109532	0.102456	1.06907	0.28504	0.44158
Mkks	77.1712	-0.262255	0.245396	-1.0687	0.285205	0.44158
Mettl24	39.2219	0.346843	0.324496	1.06887	0.28513	0.44158
Lsm14b	620.646	0.0927642	0.0868516	1.06808	0.285486	0.441952
Ppa1	535.303	-0.198901	0.186288	-1.06771	0.285652	0.442147
Drg1	1006.08	0.0871989	0.0817262	1.06696	0.285988	0.442604
Pcdh18	1017.1	-0.256059	0.240049	-1.06669	0.28611	0.442729
Retreg1	481.988	0.120176	0.112684	1.06648	0.286205	0.442813
Trappc12	656.261	0.0985893	0.0924858	1.06599	0.286426	0.443093
Mtrf1l	124.375	-0.144904	0.136049	-1.06509	0.286836	0.443664
Nop58	1802.88	-0.151691	0.142531	-1.06427	0.287207	0.444173
Efemp2	19053.1	0.085784	0.0806217	1.06403	0.287315	0.444277
Mtmr2	1452.35	-0.0656944	0.061756	-1.06377	0.287432	0.444331
Itga6	510.121	0.308672	0.290157	1.06381	0.287413	0.444331
Plaa	1765.33	-0.0857277	0.0806091	-1.0635	0.287556	0.44446
Med23	653.929	-0.0960079	0.0903423	-1.06271	0.287913	0.444898
Zfp65	150.523	-0.210483	0.198066	-1.06269	0.287921	0.444898
Zfp146	890.551	-0.0924913	0.0870551	-1.06245	0.288034	0.445009
Fryl	980.491	-0.086593	0.0815107	-1.06235	0.288076	0.445012
Thoc7	800.832	0.0701875	0.0660771	1.06221	0.288142	0.44505
Tmem185b	334.351	-0.112681	0.106119	-1.06184	0.288308	0.445243
Scyl2	934.676	-0.0698718	0.0658201	-1.06156	0.288437	0.445379
Arv1	96.4324	-0.170131	0.160437	-1.06042	0.288952	0.446111
Manba	1192.24	-0.0813518	0.0767343	-1.06018	0.289064	0.446158
Focad	670.442	-0.0778909	0.0734692	-1.06018	0.289061	0.446158
Vill	113.272	0.169995	0.160392	1.05988	0.2892	0.446304
Flii	3669.4	0.0677052	0.0638907	1.0597	0.28928	0.446363
Npdc1	2417.52	0.0732095	0.0690961	1.05953	0.289358	0.44642
Det1	94.6736	0.223591	0.211054	1.0594	0.289418	0.44645
Agpat5	408.951	-0.135588	0.128032	-1.05901	0.289594	0.446658
Polr2l	604.327	0.109713	0.103627	1.05873	0.289722	0.446792
Csk	1349.66	-0.0882905	0.0834671	-1.05779	0.290152	0.447203
Slc35a1	648.816	-0.113371	0.107168	-1.05788	0.29011	0.447203
Vps50	637.172	0.0902048	0.0852771	1.05779	0.290153	0.447203
Ccdc85c	96.8981	0.188609	0.17826	1.05805	0.29003	0.447203
Hspa12a	232.97	0.191187	0.180777	1.05758	0.290246	0.447282
Nop2	1122.31	-0.179253	0.169522	-1.05741	0.290327	0.447344
Nt5dc3	1331.18	0.177296	0.167721	1.05709	0.290469	0.447499
Tmem138	126.911	0.160051	0.151545	1.05613	0.290909	0.448113
Tor1a	459.007	0.0932624	0.0883735	1.05532	0.291279	0.448556
Glipr1	203.964	-0.339838	0.322004	-1.05538	0.29125	0.448556
Smarce1	1830.56	0.0765827	0.0725777	1.05518	0.291342	0.448589
Clec14a	651.437	0.178524	0.169236	1.05488	0.291481	0.448677
Rac3	221.025	0.189178	0.179323	1.05496	0.291444	0.448677
Mef2a	3518.03	-0.0809757	0.0767902	-1.05451	0.291651	0.448875
Ubald1	1000.63	0.152749	0.144888	1.05426	0.291766	0.448988
Mthfr	1161.61	-0.147158	0.139597	-1.05416	0.291809	0.44899
Isy1	346.233	0.127469	0.120993	1.05352	0.292103	0.449379
Wdr62	212.488	-0.1572	0.149258	-1.05321	0.292245	0.449534
Ttc9c	443.529	-0.112842	0.107169	-1.05294	0.292369	0.449661
Armcx1	485.982	0.124993	0.118731	1.05274	0.292462	0.44974
A4galt	258.576	0.187498	0.178139	1.05254	0.292554	0.449819
Cmpk1	1742.36	-0.0807373	0.0767152	-1.05243	0.292602	0.44983
Cdc123	935.7	0.0687314	0.0653419	1.05187	0.292857	0.450142
Pwp2	536.593	-0.161703	0.153738	-1.05181	0.292888	0.450142
Tpm2	1807.45	-0.164627	0.156564	-1.0515	0.29303	0.450233
Stx6	1005.1	0.0924331	0.0879044	1.05152	0.29302	0.450233
H2afy	1269.1	-0.0640454	0.0609402	-1.05096	0.293279	0.450507
Btbd9	556.934	-0.0787434	0.0749274	-1.05093	0.293291	0.450507
9130019O22Rik	92.1806	-0.223836	0.213082	-1.05047	0.293501	0.450765
Tmbim6	9963.92	0.0469594	0.0447109	1.05029	0.293584	0.450829
Med13l	3692.36	-0.114691	0.109283	-1.04949	0.293955	0.45127
Gap43	26.0971	-0.41071	0.391342	-1.04949	0.293952	0.45127
Ppp4r3a	1273.38	-0.115779	0.110331	-1.04938	0.294004	0.451282
Usp33	1067.23	-0.0940888	0.089696	-1.04898	0.29419	0.451487
Zfp777	546.495	-0.103068	0.0982617	-1.04891	0.29422	0.451487
Pgrmc2	2306.78	0.0732589	0.069868	1.04853	0.294393	0.451561
Arhgef6	895.963	0.0927163	0.0884227	1.04856	0.294382	0.451561
Abtb2	281.853	0.196125	0.187039	1.04858	0.294373	0.451561
Ctsw	22.1535	-0.367677	0.350731	-1.04832	0.294493	0.45165
Ago3	1441.67	-0.157235	0.150013	-1.04814	0.294574	0.451711
Rsrc1	845.91	0.0757887	0.072327	1.04786	0.294702	0.451843
Add1	6000.89	-0.0396025	0.0378213	-1.04709	0.295056	0.452259
B3gnt9	940.029	-0.106963	0.102151	-1.04711	0.29505	0.452259
Chrdl1	1451.46	-0.204464	0.195447	-1.04614	0.295498	0.452873
Tchp	167.903	0.155777	0.148959	1.04577	0.295665	0.453064
Fam208a	408.906	-0.130659	0.125025	-1.04506	0.295995	0.453469
Fam189a2	47.7516	0.29437	0.281687	1.04502	0.296013	0.453469
Scrib	704.938	-0.0794658	0.0760781	-1.04453	0.29624	0.453754
Cwf19l2	440.925	-0.112273	0.107509	-1.04431	0.29634	0.453779
Arap2	237.701	0.112574	0.107788	1.0444	0.2963	0.453779
Retreg3	812.554	-0.0784855	0.0751745	-1.04404	0.296465	0.453906
Aph1b	374.699	-0.123894	0.118743	-1.04338	0.29677	0.454281
Mcts2	112.473	-0.204024	0.19555	-1.04333	0.296794	0.454281
Tollip	2782.06	0.094995	0.0910784	1.043	0.296947	0.454452
Gclm	3755.39	0.153212	0.146949	1.04262	0.297123	0.454657
Birc2	451.505	0.169848	0.162929	1.04246	0.297197	0.454707
Arl4c	1376.16	0.264889	0.254143	1.04228	0.297281	0.45477
Tspyl1	1811.92	-0.0739802	0.0710045	-1.04191	0.297454	0.454972
Ccr1	54.399	0.53196	0.510636	1.04176	0.297523	0.455013
Acadsb	2518.42	-0.0588484	0.0565123	-1.04134	0.297719	0.455208
Trib1	1863.68	0.449399	0.43159	1.04126	0.297753	0.455208
Fcgr3	63.1322	-0.600391	0.576626	-1.04121	0.297776	0.455208
Npy1r	74.0682	-0.20858	0.200525	-1.04017	0.29826	0.455883
Tinf2	221.863	-0.145161	0.139579	-1.03999	0.298344	0.455948
Noct	2817.97	0.293285	0.282159	1.03943	0.298604	0.456281
Serinc2	103.453	-0.25499	0.245439	-1.03891	0.298845	0.456585
Mtmr4	597.75	-0.12072	0.116239	-1.03855	0.299016	0.456782
Eif4e	2487.29	0.189074	0.18209	1.03836	0.299103	0.456851
Pcnx	1697.65	-0.106568	0.102755	-1.03711	0.299685	0.457612
Klhl8	155.027	0.207532	0.200093	1.03718	0.299654	0.457612
Plscr3	1656.4	-0.059522	0.0574135	-1.03673	0.299864	0.45782
Zfp182	143.412	-0.192571	0.18585	-1.03616	0.300126	0.458156
Fnta	1326.18	0.0773105	0.0746239	1.036	0.300201	0.458206
Stag1	1358.37	0.103151	0.0995819	1.03584	0.300276	0.458257
Uqcrq	1025.64	0.102369	0.0988422	1.03569	0.300349	0.458303
Agfg2	414.821	0.0930349	0.0898751	1.03516	0.300596	0.458615
Psmd6	1776.1	-0.0771796	0.0746018	-1.03455	0.300877	0.458851
Rexo2	1696.22	-0.0915213	0.0884512	-1.03471	0.300805	0.458851
Pter	294.865	0.124018	0.119875	1.03456	0.300874	0.458851
Cep120	785.715	-0.0739944	0.0715476	-1.0342	0.301044	0.458974
Acsf2	391.877	0.146477	0.141658	1.03402	0.301127	0.458974
Mrpl41	330.117	0.122097	0.11806	1.0342	0.301044	0.458974
Nt5c3	268.989	-0.115829	0.112013	-1.03407	0.301105	0.458974
Bfar	1082.27	-0.0877629	0.0849355	-1.03329	0.301468	0.459431
Tctn3	186.486	0.15445	0.149497	1.03313	0.301544	0.459482
Polr3d	846.439	-0.121255	0.117404	-1.0328	0.301697	0.45965
Ywhag	10905.2	0.122882	0.118996	1.03266	0.301763	0.459686
C2cd3	316.865	-0.115616	0.112009	-1.0322	0.301976	0.459947
Mfap3l	497.266	0.256165	0.248206	1.03206	0.302042	0.459983
Anxa8	2952.51	-0.192432	0.186519	-1.0317	0.302212	0.459985
Bcl6	561.389	0.193396	0.18747	1.03161	0.302255	0.459985
Exosc3	283.872	0.132383	0.128303	1.0318	0.302166	0.459985
Armc6	158.208	-0.131078	0.127054	-1.03167	0.302227	0.459985
Zfp956	97.5369	0.194021	0.188045	1.03178	0.302176	0.459985
Cmtm4	2816.04	-0.0890855	0.0863731	-1.0314	0.302352	0.460067
Krr1	616.959	-0.100834	0.0977767	-1.03127	0.302413	0.460096
Shroom4	246.143	0.234473	0.227492	1.03069	0.302688	0.46045
Vps33b	274.054	0.132202	0.128372	1.02983	0.303088	0.460993
Rabgap1	1680.71	-0.0627106	0.0609111	-1.02954	0.303225	0.461137
Nolc1	1509.4	-0.161516	0.156938	-1.02917	0.303399	0.461329
Nup50	1305.58	-0.0975118	0.0947633	-1.029	0.303478	0.461329
Prpsap2	270.776	0.126272	0.122703	1.02909	0.303439	0.461329
Ptdss1	1540.58	-0.0522337	0.0507791	-1.02865	0.303645	0.4614
Taf6	395.373	0.102682	0.0998236	1.02864	0.30365	0.4614
Sh2b2	170.919	0.189784	0.184501	1.02863	0.303652	0.4614
Araf	1383.22	0.0660501	0.0642229	1.02845	0.303738	0.461465
Proser1	331.511	0.111692	0.108653	1.02798	0.303961	0.461741
Pogz	722.897	-0.0922957	0.0898325	-1.02742	0.304223	0.462073
Tceal8	2033.76	-0.0718645	0.0699555	-1.02729	0.304285	0.462103
C4b	4396.51	0.201793	0.196493	1.02697	0.304434	0.462266
Rnf187	2312.55	0.059398	0.057857	1.02664	0.304592	0.462376
Cdk18	363.496	-0.181085	0.176372	-1.02672	0.304552	0.462376
Ppp2r1b	843.48	-0.107528	0.104769	-1.02633	0.304735	0.462529
Cmc4	27.3775	0.357689	0.348571	1.02616	0.304818	0.46259
Auts2	440.48	-0.168338	0.164131	-1.02563	0.305067	0.462903
Scfd1	1429.34	-0.0564822	0.0550891	-1.02529	0.305227	0.463081
Eral1	268.803	0.117646	0.114778	1.02499	0.30537	0.463233
Tmem200a	756.12	-0.253893	0.247768	-1.02472	0.305496	0.46336
Cul1	2655.04	0.0796606	0.0778322	1.02349	0.306076	0.464174
Trmt10a	219.509	-0.132402	0.129442	-1.02287	0.306368	0.464553
Slc25a36	1682.36	0.104656	0.102331	1.02272	0.306441	0.464598
Gm26558	24.2246	-0.294607	0.288284	-1.02193	0.306813	0.465097
Ankrd29	129.903	0.213344	0.20882	1.02167	0.306939	0.465224
Pus1	319.694	0.124074	0.12148	1.02135	0.307089	0.4653
Mxd1	281.143	0.300258	0.293999	1.02129	0.307118	0.4653
Terf1	132.95	-0.126502	0.123858	-1.02134	0.307093	0.4653
Mtmr11	620.761	0.0936589	0.091719	1.02115	0.307183	0.465334
Paxbp1	965.647	0.151465	0.148432	1.02043	0.307523	0.465719
Gnao1	329.698	0.107685	0.105526	1.02046	0.307512	0.465719
Igip	69.2456	-0.187046	0.183385	-1.01997	0.307745	0.46599
Tmed3	4066.86	0.0619067	0.0607546	1.01896	0.308221	0.466594
Gm6880	10.5064	0.466313	0.457644	1.01894	0.308229	0.466594
Rbbp6	1703.81	-0.212776	0.20902	-1.01797	0.308693	0.467176
Trmt12	99.128	-0.262858	0.258222	-1.01795	0.3087	0.467176
Wrnip1	655.019	0.0950243	0.0934461	1.01689	0.309206	0.467794
H2afy2	351.802	0.121926	0.119909	1.01682	0.309238	0.467794
Mpv17l	108.018	-0.210584	0.207096	-1.01685	0.309227	0.467794
Ppp1r3d	63.2043	-0.277091	0.272598	-1.01648	0.309401	0.467976
Ctdsp2	7099.28	-0.0939345	0.0924304	-1.01627	0.3095	0.468061
Il1rn	745.759	-0.139358	0.137146	-1.01613	0.309568	0.468099
Zdhhc7	519.244	-0.089072	0.0876757	-1.01593	0.309665	0.46818
Trim23	526.491	-0.114712	0.112979	-1.01534	0.309946	0.468539
Naa40	305.643	-0.120627	0.118861	-1.01486	0.310174	0.46882
Tspan17	631.256	0.0985509	0.0971373	1.01455	0.310319	0.468974
Pip5k1a	1946.89	-0.114696	0.113174	-1.01345	0.310847	0.469366
Ints4	618.965	0.0887072	0.0875365	1.01337	0.310881	0.469366
Ptger4	594.136	0.213343	0.21046	1.0137	0.310725	0.469366
Dnajc9	408.084	0.112506	0.111016	1.01342	0.31086	0.469366
Toe1	330.083	0.0989946	0.0976423	1.01385	0.310654	0.469366
Sclt1	249.519	0.140324	0.138456	1.01349	0.310828	0.469366
Lefty1	97.4438	0.186913	0.18441	1.01357	0.310789	0.469366
Ssrp1	2607.47	-0.066159	0.0653064	-1.01306	0.311033	0.469531
Irs1	1405.37	-0.236732	0.233776	-1.01265	0.311228	0.46976
Ppp1r14b	2030.72	0.106321	0.10504	1.01219	0.311446	0.470024
Rem1	172.734	-0.245649	0.242771	-1.01185	0.311608	0.470137
Foxs1	154.207	-0.286578	0.283213	-1.01188	0.311595	0.470137
Igfbp7	7847.03	0.0581032	0.0574508	1.01136	0.311846	0.470431
Tmcc3	580.288	0.249661	0.2469	1.01118	0.31193	0.470492
Gdf11	457.981	-0.123504	0.122227	-1.01045	0.312282	0.470957
Pibf1	220.236	-0.118556	0.117358	-1.01021	0.312396	0.471064
Kctd15	168.863	-0.171676	0.169989	-1.00992	0.312533	0.471141
Snca	88.5032	0.302561	0.299571	1.00998	0.312504	0.471141
Ccz1	1014.35	0.06104	0.060462	1.00956	0.312706	0.471336
Rnf169	832.915	-0.0780309	0.0773034	-1.00941	0.312778	0.471378
Setbp1	2171.19	-0.238968	0.236833	-1.00902	0.312967	0.471467
Kif7	257.852	-0.179751	0.178135	-1.00907	0.312941	0.471467
Sytl4	125.965	-0.134857	0.133649	-1.00904	0.312955	0.471467
Slc31a1	1388.05	-0.143497	0.142367	-1.00793	0.313488	0.472187
Ngf	1193.53	0.487218	0.483464	1.00777	0.313567	0.472241
Ltbp1	4090.9	-0.141748	0.140754	-1.00706	0.313906	0.472685
Peak1	8596	-0.143862	0.142887	-1.00683	0.314018	0.472789
Alg14	354.526	-0.09786	0.0972122	-1.00666	0.314097	0.472842
Micall1	2110.05	0.209792	0.208509	1.00615	0.314343	0.473147
Serpinf1	18337.1	-0.114164	0.113553	-1.00539	0.314711	0.473569
Wdpcp	173.428	0.169747	0.168835	1.00541	0.314701	0.473569
Trappc5	369.109	0.107472	0.106914	1.00522	0.314792	0.473625
Mtrr	290.007	0.102274	0.101768	1.00498	0.314909	0.473736
Fam174a	444.591	0.0909896	0.0905969	1.00433	0.315217	0.474135
Gmds	809.352	-0.0871426	0.0868133	-1.00379	0.315478	0.474211
Nxt2	323.422	0.0921329	0.0917863	1.00378	0.315486	0.474211
Zmat5	201.22	0.147769	0.147209	1.00381	0.315472	0.474211
Rab36	121.363	0.205528	0.204754	1.00378	0.315484	0.474211
Klhdc1	87.5932	0.188312	0.187583	1.00389	0.315433	0.474211
Stat5a	621.628	0.0892532	0.0889633	1.00326	0.315736	0.474456
Mapk12	152.947	-0.164006	0.163467	-1.0033	0.315718	0.474456
Gm4950	30.028	0.296159	0.295239	1.00311	0.315806	0.474494
Dbnl	2231.74	0.0630376	0.0628493	1.003	0.315863	0.474515
Fam204a	390.648	0.0871191	0.0868734	1.00283	0.315944	0.47457
Dync1li1	1896.73	-0.0720418	0.0718844	-1.00219	0.316252	0.474968
Cpsf1	1126.15	0.0795174	0.0793776	1.00176	0.316459	0.475213
Xylb	99.4437	0.176285	0.175991	1.00167	0.316504	0.475215
Trim59	336.834	0.196702	0.196468	1.00119	0.316735	0.475457
Hps3	334.048	-0.0929354	0.0928284	-1.00115	0.316753	0.475457
Nuak1	1397.91	-0.401026	0.400802	-1.00056	0.31704	0.475822
Mettl5	113.246	0.132273	0.132223	1.00038	0.317128	0.47589
Atpaf2	377.454	0.0876139	0.0876175	0.999959	0.31733	0.476127
Pnkp	383.096	0.0952431	0.0952721	0.999696	0.317458	0.476252
Arhgef5	748.303	-0.100828	0.10087	-0.999588	0.31751	0.476265
Stk39	456.757	-0.111866	0.112053	-0.998334	0.318117	0.477044
Rgs17	211.876	-0.298011	0.298501	-0.998362	0.318104	0.477044
Ecscr	52.5647	-0.272804	0.273559	-0.997243	0.318647	0.477772
Sept11	13143.2	-0.0808406	0.0811049	-0.996742	0.31889	0.477961
Trappc1	408.838	0.118018	0.118386	0.996892	0.318817	0.477961
Ust	373.044	0.128935	0.12936	0.996712	0.318905	0.477961
Ell2	2101.12	0.189941	0.190627	0.996399	0.319057	0.478123
Fbxo34	874.793	0.172092	0.172741	0.99624	0.319133	0.478172
Foxred2	393.516	-0.138647	0.139201	-0.996017	0.319242	0.478269
Katna1	452.141	0.126684	0.127216	0.995813	0.319341	0.478351
Fahd2a	75.0416	0.157137	0.157835	0.995576	0.319456	0.478458
Ttc17	1037.33	-0.0769515	0.0773019	-0.995467	0.319509	0.478471
Eif2b3	439.725	-0.145585	0.146401	-0.994431	0.320013	0.47916
Nrp1	3726.63	0.0657212	0.0661124	0.994083	0.320182	0.479347
Lypla2	618.824	0.0845601	0.0850866	0.993812	0.320314	0.479479
Klf16	708.14	-0.148353	0.149325	-0.993489	0.320472	0.479603
Znhit6	683.54	-0.0913562	0.0919576	-0.99346	0.320486	0.479603
Plekhf1	696.276	0.200166	0.201568	0.993045	0.320688	0.47984
Zfp703	2469.26	0.167463	0.168658	0.992919	0.320749	0.479866
Rprm	74.7356	0.21444	0.216115	0.99225	0.321076	0.480288
Cib2	79.1031	0.182077	0.183523	0.992124	0.321137	0.480313
Afg3l1	878.402	-0.0773918	0.07804	-0.991694	0.321347	0.480562
Runx2	1449.44	-0.0909441	0.0917255	-0.991481	0.321451	0.480584
Polr1e	143.544	-0.150494	0.151778	-0.991545	0.321419	0.480584
Msl2	782.662	-0.123546	0.124627	-0.991328	0.321525	0.48063
Nup54	566.978	-0.123628	0.124761	-0.990919	0.321725	0.480862
Gorab	937.531	-0.100709	0.10179	-0.989385	0.322475	0.481917
Snap23	1354.69	-0.089864	0.0908524	-0.989121	0.322604	0.482043
Gemin8	70.9719	0.259446	0.26233	0.989007	0.32266	0.48206
Atxn7	916.481	-0.130536	0.132013	-0.988811	0.322756	0.482137
Kctd17	1610.71	-0.0718253	0.0726539	-0.988594	0.322862	0.482229
Cacng7	1070.18	-0.117407	0.118782	-0.988428	0.322943	0.482285
Tma16	331.307	0.122086	0.12362	0.987593	0.323352	0.482799
0610009B22Rik	155.458	0.133725	0.135412	0.987544	0.323376	0.482799
Arntl2	109.088	0.201249	0.20384	0.987286	0.323502	0.482854
Gzme	46.4768	-0.315961	0.320011	-0.987344	0.323474	0.482854
Efhc1	59.3543	0.194707	0.197239	0.987165	0.323562	0.482877
Rfc5	174.647	-0.133417	0.135187	-0.986902	0.323691	0.483003
Klhl11	364.981	-0.144882	0.146822	-0.98679	0.323746	0.483019
Tepsin	223.197	-0.170009	0.172304	-0.986678	0.3238	0.483034
Mccc2	264.078	0.119803	0.121432	0.986584	0.323847	0.483037
Pcf11	1093.1	-0.231085	0.234258	-0.986452	0.323911	0.483067
Hnrnpf	3645.7	-0.074113	0.0751467	-0.986244	0.324013	0.483136
Stambp	476.006	0.0981	0.0994751	0.986177	0.324046	0.483136
Degs1	4025.49	0.0521199	0.0529163	0.98495	0.324649	0.483967
Ripk1	1582.32	-0.0881929	0.0895678	-0.98465	0.324796	0.484117
Galns	654.338	0.0795988	0.0808467	0.984565	0.324838	0.484117
Scaper	469.17	0.121088	0.123024	0.98426	0.324988	0.484207
Gm49450	16.6694	-0.417638	0.424289	-0.984325	0.324956	0.484207
Sort1	482.526	0.121991	0.12396	0.984117	0.325058	0.484246
Fam193b	624.399	0.147116	0.149592	0.98345	0.325386	0.484668
Lif	924.541	-0.367772	0.374003	-0.983342	0.325439	0.484681
Kif21a	886.578	0.116509	0.118513	0.983094	0.325561	0.484747
Cep44	145.921	0.179694	0.182788	0.98307	0.325573	0.484747
Stard3	289.967	0.0978824	0.0996543	0.982219	0.325992	0.485238
Gm10131	267.383	-0.136714	0.139179	-0.982292	0.325956	0.485238
Kyat1	58.6393	0.204546	0.208282	0.982062	0.326069	0.485286
Ccnt2	1069.59	-0.110155	0.112194	-0.98183	0.326184	0.48539
Cenpp	43.8456	-0.296671	0.30224	-0.981576	0.326309	0.48551
Zfp638	1168.88	-0.128691	0.131199	-0.980882	0.326651	0.485953
R3hdm2	1790.73	0.0802305	0.0818114	0.980676	0.326752	0.486037
Ndufaf2	188.142	0.132612	0.135253	0.980473	0.326853	0.48612
Plcb1	231.882	-0.116756	0.119128	-0.98009	0.327042	0.486201
Zfp213	113.685	-0.192185	0.19608	-0.98014	0.327017	0.486201
Ropn1l	53.6286	0.218636	0.22307	0.980124	0.327025	0.486201
Gab2	765.612	0.0983293	0.100351	0.979856	0.327157	0.486306
Map2k2	2001.67	0.0650186	0.0663664	0.979692	0.327238	0.486328
Vps53	868.974	0.0944104	0.0963721	0.979645	0.327262	0.486328
Clcf1	2070.95	0.188533	0.192494	0.97942	0.327372	0.486357
Zmynd8	1526.73	0.08746	0.0893138	0.979243	0.32746	0.486357
Vps8	1188.23	-0.0624411	0.0637636	-0.979259	0.327452	0.486357
Dnmbp	776.562	-0.104425	0.106617	-0.979438	0.327364	0.486357
Ost4	1853.15	0.0747469	0.0763797	0.978623	0.327766	0.486746
Slc6a17	967.115	0.185451	0.189566	0.97829	0.327931	0.486924
Aldh1a7	58.721	0.40138	0.410345	0.978153	0.327999	0.486958
Bach1	2285.68	0.202958	0.207669	0.977317	0.328412	0.487505
Vps13b	1422.47	-0.092886	0.0950661	-0.977068	0.328536	0.487622
Ttc23	231.932	0.159797	0.163575	0.976904	0.328616	0.487622
Cdk5r1	81.7502	0.442662	0.453136	0.976886	0.328625	0.487622
Nr2f2	854.449	-0.167255	0.171257	-0.976633	0.328751	0.487741
Ddx10	492.877	-0.0900579	0.0922286	-0.976464	0.328835	0.487799
Nfix	11945.4	-0.0953059	0.0976258	-0.976237	0.328947	0.487833
Cap2	154.548	-0.157745	0.161576	-0.976289	0.328921	0.487833
Casp9	372.025	-0.124655	0.127808	-0.975337	0.329393	0.488428
Fzd5	1135.36	-0.221858	0.227522	-0.975105	0.329508	0.488532
Klhl24	2064.02	0.186191	0.190992	0.974865	0.329627	0.488588
C1qa	137.668	-0.853153	0.875248	-0.974756	0.329681	0.488588
Prim1	108.071	-0.169004	0.173365	-0.974844	0.329637	0.488588
Endod1	645.496	0.116496	0.119548	0.974471	0.329823	0.488641
Lingo1	383.743	-0.130969	0.134408	-0.974413	0.329852	0.488641
Trmt11	131.62	-0.133968	0.137477	-0.974476	0.32982	0.488641
Fndc3a	3449.91	0.117235	0.120334	0.974247	0.329934	0.488696
Poglut1	1411.64	-0.0658664	0.0676475	-0.97367	0.33022	0.489054
Fnip1	2505.04	-0.143864	0.147829	-0.973177	0.330465	0.48935
Uprt	278.696	-0.13716	0.140989	-0.972842	0.330632	0.48953
Trim27	710.872	-0.142345	0.146341	-0.972699	0.330703	0.489558
Rtn4rl2	43.8146	0.381112	0.39184	0.972623	0.330741	0.489558
Rela	2123.82	0.10446	0.107444	0.972226	0.330938	0.489783
Cs	3654.94	-0.0762155	0.0784048	-0.972077	0.331012	0.489826
Fam53b	371.131	0.24172	0.248704	0.971918	0.331091	0.489863
Eif3j2	55.6287	0.506384	0.521054	0.971845	0.331128	0.489863
Coro7	382.991	0.148328	0.152666	0.971586	0.331257	0.489988
Cdk5rap3	1040.94	0.0787297	0.0810491	0.971382	0.331358	0.490071
Diexf	331.462	-0.160754	0.165541	-0.971082	0.331507	0.490225
Vps16	826.286	0.0705758	0.0727283	0.970405	0.331845	0.49059
Thap4	556.381	0.0855495	0.0881541	0.970454	0.33182	0.49059
F3	17399	-0.131878	0.135935	-0.970157	0.331968	0.490706
Chst1	120.045	0.353895	0.365007	0.969557	0.332267	0.491081
Psmd2	6073.38	-0.0663861	0.068483	-0.969381	0.332355	0.491145
Zmym6	274.957	0.205103	0.211655	0.969041	0.332525	0.491261
Sat2	132.747	-0.133232	0.137484	-0.969077	0.332507	0.491261
Nav1	1424.16	-0.100044	0.103252	-0.968933	0.332579	0.491274
Stub1	1631.9	0.0765488	0.0791071	0.967661	0.333214	0.492013
Wdr61	898.044	0.0918955	0.0949668	0.96766	0.333214	0.492013
Plek	336.983	-0.503384	0.520207	-0.967661	0.333214	0.492013
Smyd4	187.857	0.112466	0.116247	0.967481	0.333304	0.492078
Pced1a	473.805	0.0871859	0.0901411	0.967216	0.333436	0.49214
Ago4	183.644	-0.209204	0.216293	-0.967223	0.333432	0.49214
Eri3	1391.8	0.0577331	0.0597109	0.966877	0.333605	0.492323
Mras	963.549	0.0623412	0.06451	0.96638	0.333854	0.492556
Parn	649.1	0.0949648	0.0982679	0.966387	0.333851	0.492556
Agtpbp1	739.648	-0.0856647	0.0887162	-0.965603	0.334243	0.492827
Tmem161a	718.615	0.0758239	0.0785192	0.965673	0.334208	0.492827
Rpl9-ps6	478.009	0.184585	0.191118	0.965816	0.334136	0.492827
Stx3	470.602	0.123084	0.127435	0.965853	0.334118	0.492827
Gm14410	241.834	-0.0998239	0.103385	-0.965559	0.334265	0.492827
Lamp2	21986.8	0.070059	0.0726361	0.964521	0.334785	0.493527
Rassf3	300.979	-0.150628	0.156202	-0.964314	0.334888	0.493546
Aqp5	188.753	0.161503	0.167469	0.964377	0.334857	0.493546
Zfp451	1873.28	-0.150585	0.156183	-0.964158	0.334967	0.493595
Shroom3	456.805	-0.224078	0.232446	-0.964002	0.335045	0.493643
Taf7	253.637	0.279826	0.290312	0.96388	0.335106	0.493666
Ccdc117	335.576	0.131051	0.135983	0.963729	0.335182	0.493688
Cmtr2	226.318	-0.151402	0.15711	-0.963669	0.335212	0.493688
Leprotl1	977.823	-0.0723781	0.0751293	-0.963381	0.335356	0.493834
Eif1a	4626.91	-0.0988955	0.102747	-0.962515	0.335791	0.494139
Eif3j1	1228.1	-0.124395	0.129234	-0.962557	0.33577	0.494139
Tvp23a	305.267	0.095113	0.0987964	0.962718	0.335689	0.494139
Rassf4	249.189	-0.575245	0.597447	-0.96284	0.335628	0.494139
Dffb	85.9893	-0.206375	0.214403	-0.962556	0.33577	0.494139
Zbtb8a	108.3	-0.227216	0.236278	-0.961648	0.336227	0.494713
Tcf4	2852.33	0.122479	0.12755	0.960245	0.336932	0.49555
Yaf2	568.983	-0.0775339	0.0807294	-0.960417	0.336845	0.49555
Alkbh7	72.42	0.22499	0.234286	0.960322	0.336893	0.49555
Itfg2	277.901	0.105056	0.109442	0.959927	0.337092	0.495718
Cic	4779.44	-0.0676754	0.0705184	-0.959684	0.337214	0.495789
Hnrnpm	2422.6	-0.0464357	0.0483882	-0.95965	0.337231	0.495789
Heatr3	910.156	-0.0901276	0.0939531	-0.959283	0.337416	0.495994
Mmgt2	223.397	0.12567	0.131058	0.958892	0.337613	0.496149
Gpatch3	139.748	0.160709	0.167593	0.958925	0.337597	0.496149
Inhba	15209.4	-0.369354	0.385303	-0.958606	0.337757	0.496294
Tmub2	728.21	0.0836512	0.087316	0.958029	0.338048	0.496654
Mast3	392.954	0.115063	0.120168	0.957517	0.338306	0.496899
Dnajc27	259.061	0.115557	0.120679	0.957557	0.338286	0.496899
Mphosph10	595.253	-0.178856	0.186835	-0.957295	0.338418	0.496996
Clk2	522.179	0.111656	0.116668	0.957038	0.338548	0.49712
C1galt1	1360.17	-0.126113	0.1318	-0.956851	0.338642	0.49714
Dpp9	1216.18	-0.0554294	0.0579303	-0.956829	0.338654	0.49714
Bbc3	172.728	0.17933	0.187548	0.956184	0.338979	0.497551
Brd8	1280.21	0.0891826	0.0933484	0.955373	0.339389	0.498085
Ptpn14	2345.42	-0.120571	0.126264	-0.954913	0.339622	0.498359
Rhob	5976.35	-0.183736	0.192568	-0.954133	0.340016	0.498757
Med25	1178.92	0.0572188	0.0599712	0.954105	0.34003	0.498757
Slc25a22	432.658	0.112069	0.117455	0.954149	0.340008	0.498757
Micall2	768.294	-0.146756	0.153854	-0.953866	0.340151	0.498867
Exd2	326.91	0.120293	0.126138	0.953666	0.340253	0.498949
Fscn1	8831.1	-0.116974	0.12272	-0.953177	0.3405	0.499177
Pcyox1	5494.32	0.0613015	0.0643091	0.953232	0.340472	0.499177
Pank1	90.1119	-0.191085	0.200583	-0.952646	0.34077	0.499504
Pfdn6	452.912	0.0933513	0.0982411	0.950226	0.341997	0.501236
Ahnak2	6162.44	0.126983	0.133758	0.949348	0.342444	0.501748
Klhdc8a	1535.1	-0.250025	0.263387	-0.949266	0.342485	0.501748
Bmi1	1070.07	-0.0843237	0.0888192	-0.949385	0.342425	0.501748
Slc25a46	1116.38	-0.0680366	0.0716857	-0.949095	0.342572	0.501808
2610524H06Rik	92.154	0.155609	0.164036	0.948628	0.34281	0.502088
Slc25a1	2779.89	0.0788466	0.0831346	0.948421	0.342915	0.502134
Ccnf	127.856	0.179634	0.18941	0.948385	0.342933	0.502134
Hps4	249.164	0.121631	0.128285	0.948135	0.343061	0.502186
Pnmal2	80.0841	0.225186	0.237487	0.948205	0.343025	0.502186
Slc12a7	350.42	-0.113507	0.119757	-0.947813	0.343225	0.502358
Zbtb25	194.649	-0.138368	0.146002	-0.947714	0.343275	0.502364
Fbxw8	2866.74	-0.0789244	0.0832992	-0.94748	0.343394	0.502403
Inka2	121.794	-0.165792	0.174972	-0.947537	0.343365	0.502403
Bmp6	1094.91	0.116241	0.12272	0.947205	0.343534	0.502519
Ash2l	937.529	0.0695064	0.0733854	0.947142	0.343566	0.502519
Ptges3	1745.97	0.092466	0.097735	0.946089	0.344103	0.503034
Rfc1	868.991	-0.0727787	0.0769252	-0.946096	0.344099	0.503034
Kdm6a	722.831	-0.084817	0.0896364	-0.946234	0.344029	0.503034
Vps37d	111.879	0.21774	0.230129	0.946165	0.344064	0.503034
Rcl1	310.405	-0.112434	0.118961	-0.945133	0.344591	0.503679
Gpsm3	96.6557	-0.153394	0.162348	-0.944848	0.344736	0.503824
Foxf2	412.917	0.114559	0.121267	0.944682	0.344821	0.50388
Kti12	327.841	-0.171657	0.181756	-0.944433	0.344948	0.503952
Tmem74	75.3598	0.297998	0.31554	0.944405	0.344963	0.503952
Rlim	3576.06	-0.121052	0.128235	-0.943988	0.345176	0.504021
Got1	1019.27	0.140467	0.148792	0.94405	0.345144	0.504021
Napg	804.994	-0.0878565	0.0930513	-0.944172	0.345082	0.504021
Nhlrc2	759.885	0.0660451	0.0699669	0.943949	0.345196	0.504021
Ttf1	295.372	-0.110912	0.117579	-0.943298	0.345529	0.504439
Zfp346	357.276	0.0883411	0.093674	0.94307	0.345645	0.504542
Vps13c	1888.66	-0.101517	0.107659	-0.942942	0.345711	0.504569
Zfp608	602.162	-0.141806	0.150457	-0.942499	0.345937	0.504832
Mtcl1	370.53	0.182979	0.194254	0.941961	0.346212	0.505166
Cpsf3	926.3	0.0644104	0.0683936	0.941761	0.346315	0.505248
Sumf1	2397.24	0.0546581	0.0580442	0.941663	0.346365	0.505253
Sf1	4888.96	-0.0882635	0.0937838	-0.941138	0.346634	0.50551
Ptprj	701.5	-0.205694	0.218553	-0.94116	0.346623	0.50551
Zeb2	3453.72	-0.0778465	0.0827368	-0.940894	0.346759	0.505625
Pigg	309.466	-0.11442	0.121716	-0.940057	0.347188	0.506114
Krt19	299.849	0.258608	0.275096	0.940066	0.347184	0.506114
Taf1a	226.929	0.171838	0.182951	0.939258	0.347598	0.506644
Acat3	39.2095	-0.284365	0.302918	-0.938753	0.347858	0.506954
Nfkb2	1300.09	-0.141097	0.150331	-0.938573	0.34795	0.507021
Fos	1292.68	0.683231	0.728098	0.938378	0.34805	0.507099
Gm340	325.702	0.119275	0.127171	0.937908	0.348292	0.507383
Mat2b	1030	-0.0991378	0.10578	-0.937205	0.348653	0.507841
Eef2	50485.4	0.0705921	0.075331	0.937093	0.348711	0.507857
Ccng2	971.61	0.176092	0.187978	0.936771	0.348876	0.50803
Fkbp15	1162.68	-0.0594447	0.0634641	-0.936668	0.34893	0.50804
Tmem151a	753.64	0.148968	0.159139	0.936091	0.349226	0.508403
Itm2a	2935.47	-0.166448	0.177874	-0.935764	0.349394	0.508444
Ank	2694.95	0.153604	0.16412	0.935921	0.349314	0.508444
Fut10	352.109	0.106368	0.113664	0.935809	0.349371	0.508444
Tspan7	758.081	0.0947236	0.10129	0.935174	0.349699	0.508819
Rmdn2	300.924	-0.124829	0.133501	-0.935039	0.349768	0.508852
Kansl2	1314.74	0.0705463	0.0754803	0.934632	0.349978	0.509089
Hexim1	743.729	-0.149444	0.160017	-0.933931	0.35034	0.509546
Rhot1	800.582	-0.0757727	0.0811514	-0.93372	0.350448	0.509636
Mlx	431.083	0.0827103	0.0885985	0.933541	0.350541	0.509703
Cox11	193.39	0.125034	0.133979	0.933235	0.350699	0.509728
Coa7	86.0537	-0.143486	0.153724	-0.933399	0.350614	0.509728
Mcrip2	62.6194	0.208606	0.223512	0.933307	0.350661	0.509728
Tirap	422.782	-0.147745	0.158331	-0.933138	0.350749	0.509732
Yars	1576.5	-0.0762044	0.0816838	-0.932919	0.350862	0.509829
Gpm6b	4065.8	0.180139	0.19312	0.932785	0.350931	0.509829
Gusb	2119.27	-0.0815838	0.0874815	-0.932584	0.351035	0.509829
Sms	275.876	0.147001	0.157615	0.932659	0.350996	0.509829
Eya2	68.4887	-0.192965	0.20692	-0.932555	0.35105	0.509829
Creld1	624.545	-0.107671	0.115572	-0.93164	0.351523	0.510447
Hdac4	983.855	-0.134479	0.144445	-0.931003	0.351852	0.510858
Ublcp1	474.94	-0.110002	0.118168	-0.93089	0.35191	0.510874
Zer1	577.56	0.109896	0.118085	0.930655	0.352032	0.510982
Mob4	1067.27	-0.0856182	0.092025	-0.93038	0.352174	0.511114
Ankrd39	106.486	0.150686	0.161976	0.930299	0.352216	0.511114
Cluh	1351.02	-0.111816	0.120208	-0.930182	0.352277	0.511133
Fkbp1a	4976.49	-0.0568433	0.0611322	-0.929843	0.352452	0.511319
Ehd3	167.969	-0.133373	0.143459	-0.929692	0.352531	0.511365
Btbd2	457.464	0.114066	0.122714	0.929526	0.352617	0.511421
Nrbp1	1739.08	0.0539563	0.0580918	0.928812	0.352987	0.51189
Crybg3	2694.01	-0.120706	0.130007	-0.928456	0.353171	0.512089
Myl6	8621.4	0.0621817	0.0670019	0.928059	0.353377	0.51225
Gtf3c5	347.763	0.101888	0.109779	0.92812	0.353346	0.51225
Ist1	1906.22	0.0992495	0.106974	0.927789	0.353517	0.512317
Arfip2	1036.3	-0.0595856	0.064218	-0.927865	0.353478	0.512317
Jag1	1344.67	0.195305	0.21059	0.92742	0.353708	0.512526
Glt8d1	1008.85	-0.0682036	0.0735749	-0.926996	0.353929	0.512702
Bzw2	863.699	-0.114388	0.123404	-0.926939	0.353958	0.512702
Snta1	837.949	-0.0957782	0.10333	-0.926913	0.353972	0.512702
Smarcb1	1179.4	0.0793456	0.0856269	0.926643	0.354112	0.512837
Cavin3	2546.97	-0.0896897	0.0968329	-0.926232	0.354326	0.512907
Tubgcp2	829.331	0.0798296	0.0861867	0.92624	0.354321	0.512907
Hoxa11	632.026	0.088284	0.0953168	0.926217	0.354333	0.512907
Ecsit	218.683	-0.0996389	0.10758	-0.926186	0.354349	0.512907
Irak1	1571.8	-0.0519634	0.0561407	-0.925592	0.354658	0.513217
Smyd5	613.308	-0.115605	0.124886	-0.925682	0.354611	0.513217
Fkbp4	1282.7	0.0704596	0.0761352	0.925453	0.35473	0.51324
Hist2h2aa2	36.6961	0.216902	0.234392	0.925381	0.354768	0.51324
Tab3	388.733	0.100738	0.109006	0.924155	0.355406	0.514094
Fosl2	13437.1	-0.10174	0.11017	-0.923485	0.355754	0.514393
1700123O20Rik	446.706	0.0840557	0.0910171	0.923515	0.355739	0.514393
Ppp1r13b	219.802	-0.116427	0.126053	-0.923635	0.355676	0.514393
Utp14b	385.921	0.253059	0.274122	0.923165	0.355921	0.514566
Pspc1	612.678	0.0657689	0.0712721	0.922786	0.356119	0.514783
Arsj	1196.57	0.111022	0.12033	0.922643	0.356193	0.514823
Tbc1d20	2807.39	-0.0501115	0.0543199	-0.922524	0.356255	0.514843
Sgsh	1215.95	0.075767	0.0821711	0.922064	0.356495	0.515122
Zfp945	418.591	-0.144347	0.156575	-0.921903	0.356579	0.515175
Elmsan1	2110.69	0.166045	0.180184	0.921532	0.356773	0.515386
Hltf	544.008	-0.108922	0.118303	-0.920703	0.357206	0.515943
Rpf1	302.081	0.0982672	0.106759	0.920462	0.357332	0.516056
Srp54b	353.287	-0.690087	0.749947	-0.920182	0.357478	0.516135
Tango6	157.854	0.11993	0.13034	0.920128	0.357506	0.516135
Nat14	44.6336	0.289338	0.314469	0.920084	0.357529	0.516135
Ubap2l	4688.6	-0.0412414	0.0448461	-0.91962	0.357771	0.516279
Mlf2	3275.97	0.0563932	0.0613179	0.919686	0.357737	0.516279
Nemf	1264.83	0.0787799	0.0856537	0.91975	0.357704	0.516279
Poc5	319.375	-0.0954961	0.103899	-0.919128	0.358029	0.516582
Prkar2b	901.582	-0.111152	0.120964	-0.918884	0.358156	0.516698
Ptpn6	97.183	-0.552025	0.600904	-0.918658	0.358274	0.5168
Zfp870	163.685	-0.161577	0.175908	-0.918529	0.358342	0.516829
Camk2g	1861.23	-0.0698087	0.0760224	-0.918265	0.35848	0.516959
Plekhb2	1437.15	-0.0916175	0.0998321	-0.917716	0.358768	0.517237
Zfp120	189.899	0.109642	0.119464	0.917781	0.358734	0.517237
Fads3	3372.38	-0.0938705	0.102351	-0.917142	0.359068	0.517465
Med24	701.992	-0.0855136	0.0932367	-0.917167	0.359055	0.517465
Spata6	658.563	0.091997	0.100308	0.917141	0.359069	0.517465
Erf	1757.71	0.101817	0.111047	0.916883	0.359204	0.517591
Wipf1	1695.15	0.0646883	0.0705654	0.916715	0.359292	0.517638
Riox2	306.37	-0.135516	0.14784	-0.916638	0.359332	0.517638
Psmc6	2181.04	-0.0587448	0.0641299	-0.916028	0.359652	0.517914
Zfand2a	1329.16	0.126112	0.137673	0.916024	0.359655	0.517914
Mrpl47	210.616	-0.11332	0.123712	-0.916001	0.359666	0.517914
Tpmt	154.347	-0.154805	0.169018	-0.915906	0.359716	0.517917
Atp6ap2	3357.33	0.0559413	0.0610935	0.915667	0.359842	0.518029
4930402H24Rik	1944.01	-0.0960692	0.104944	-0.915429	0.359966	0.51814
Mettl21a	540.912	0.0881184	0.0962908	0.915128	0.360125	0.518258
Mad1l1	425.843	0.0853413	0.0932598	0.915092	0.360144	0.518258
Wars	901.161	-0.0958745	0.104796	-0.914868	0.360261	0.51829
Slc40a1	308.396	0.287664	0.314422	0.914897	0.360246	0.51829
Cdc37l1	1269.6	-0.0946738	0.103508	-0.914656	0.360372	0.518313
Ankrd42	161.06	-0.101093	0.110524	-0.914671	0.360364	0.518313
Arl6ip5	3663.85	0.0774063	0.0846556	0.914367	0.360524	0.518462
Nek9	4172.5	-0.0646345	0.0706955	-0.914266	0.360577	0.518469
Medag	2001.92	0.0882838	0.0965999	0.913912	0.360763	0.518669
Rasa3	4402.42	-0.106573	0.116631	-0.913766	0.36084	0.51871
Zcchc14	2070.08	-0.0835173	0.0914804	-0.912953	0.361267	0.519256
Zfp800	377.03	-0.117434	0.128656	-0.912776	0.361361	0.519321
Ppp1r35	141.85	0.158312	0.173513	0.912393	0.361562	0.519473
Gpr35	114.697	-0.298883	0.32756	-0.912451	0.361531	0.519473
Strn4	1494.68	0.0549404	0.0602297	0.912181	0.361673	0.519496
Rgs16	489.003	-0.267984	0.293772	-0.912218	0.361654	0.519496
Laptm5	566.03	-0.613794	0.673098	-0.911894	0.361825	0.519645
Fkrp	805.061	-0.0601932	0.0660317	-0.91158	0.36199	0.519812
Naif1	93.5044	0.23565	0.258533	0.911492	0.362036	0.519812
2700049A03Rik	116.378	0.188271	0.206606	0.911255	0.362161	0.519922
Tmem63b	928.307	0.0749337	0.0822659	0.910872	0.362363	0.520142
Pcgf5	347.035	-0.12989	0.142623	-0.910722	0.362442	0.520168
Mfsd2a	56.581	-0.360975	0.39639	-0.910657	0.362476	0.520168
Echdc1	614.859	0.0733828	0.0806084	0.910361	0.362632	0.520323
Brf2	184.435	-0.131032	0.14401	-0.909881	0.362885	0.520618
Bmt2	777.171	-0.105737	0.116301	-0.909162	0.363264	0.521093
Ptpn23	3618.41	-0.0891689	0.0981137	-0.908833	0.363438	0.521205
H1fx	180.887	0.151838	0.167054	0.908917	0.363394	0.521205
Pbx3	232.536	-0.0973522	0.107176	-0.908343	0.363697	0.521507
Rgs12	588.349	0.0913501	0.100578	0.908251	0.363745	0.521508
Tbc1d24	768.446	0.104561	0.115148	0.908055	0.363849	0.521587
Fer	859.849	0.0686003	0.0756883	0.906353	0.364749	0.522808
Npepps	2547.51	0.0763019	0.0842369	0.905801	0.365041	0.523159
Mef2c	469.472	-0.237502	0.262248	-0.90564	0.365126	0.523211
Cyth4	148.946	-0.580925	0.641726	-0.905254	0.365331	0.523435
Tshz3	765.006	-0.11269	0.124621	-0.904265	0.365855	0.524117
Gnptab	1085.44	-0.0701303	0.0775704	-0.904086	0.36595	0.524184
Ssh2	561.73	0.192536	0.213024	0.903822	0.36609	0.524247
Pdlim4	121.511	-0.2046	0.226365	-0.90385	0.366075	0.524247
Matr3	3450.53	-0.0550989	0.0610051	-0.903186	0.366427	0.524591
Dlst	2723.47	0.0768364	0.0850721	0.903191	0.366424	0.524591
Phkb	742.96	-0.0841362	0.0931809	-0.902933	0.366561	0.524645
Cdadc1	531.127	0.0826964	0.0915786	0.903009	0.366521	0.524645
Zfp263	611.935	0.106773	0.118281	0.902709	0.366681	0.524665
Colca2	62.2133	0.253428	0.280743	0.902702	0.366684	0.524665
Actr3b	48.4821	-0.217806	0.2413	-0.902635	0.36672	0.524665
Slc5a3	1614	0.168949	0.187193	0.902539	0.366771	0.524668
Acot8	130.234	0.118571	0.131428	0.902175	0.366964	0.524875
Csnk2a2	1555.13	-0.0663382	0.0735567	-0.901865	0.367129	0.525042
1700025G04Rik	266.151	0.108553	0.120408	0.901547	0.367297	0.525215
Rnd3	3329.11	-0.155064	0.172025	-0.901405	0.367373	0.525254
Ncoa5	787.05	0.0916151	0.101663	0.901167	0.3675	0.525365
Csf2rb2	109.636	-0.587494	0.652185	-0.900809	0.36769	0.525569
Sh3rf3	914.168	-0.154058	0.171093	-0.900435	0.367889	0.525728
Poli	85.9634	0.175545	0.194959	0.900418	0.367898	0.525728
Dtd2	155.237	0.139722	0.155318	0.899589	0.368339	0.526288
Jmy	1250.67	-0.125728	0.13979	-0.89941	0.368434	0.526356
Gramd3	485.924	0.131203	0.145901	0.899259	0.368515	0.526401
Kdsr	832.169	-0.072136	0.0802416	-0.898985	0.368661	0.526501
BC034090	426.108	-0.118386	0.131694	-0.898946	0.368681	0.526501
Nol11	745.461	-0.0694158	0.0772295	-0.898826	0.368746	0.526523
Nrd1	3253.14	-0.0646153	0.0719017	-0.898661	0.368833	0.526574
Adgrg1	129.558	-0.192143	0.21383	-0.898577	0.368878	0.526574
Htra1	3330.53	-0.11628	0.129456	-0.898219	0.369069	0.526777
Crebl2	346.235	-0.129426	0.144147	-0.897875	0.369252	0.52697
Scamp1	1513.15	0.0554091	0.0617314	0.897584	0.369408	0.527122
Traf2	297.896	0.121418	0.135306	0.897356	0.369529	0.527186
Apol8	49.5773	-0.367287	0.409316	-0.897318	0.369549	0.527186
Mllt1	916.818	-0.0626015	0.0697868	-0.89704	0.369698	0.527329
Phc1	454.491	-0.0770532	0.0859282	-0.896716	0.369871	0.527506
Ywhaz	8051.16	-0.0740234	0.0825733	-0.896457	0.370009	0.527565
Tmem67	252.122	-0.120686	0.134618	-0.896509	0.369981	0.527565
Fech	1865.67	0.0465934	0.0519806	0.896362	0.370059	0.527568
Ints6l	227.994	-0.154263	0.172148	-0.896109	0.370195	0.527691
Dcaf11	683.508	0.0665612	0.0742867	0.896005	0.37025	0.527701
Sema4d	227.521	-0.543572	0.606783	-0.895825	0.370346	0.527769
Snrpd3	897.651	0.0905714	0.101232	0.894691	0.370952	0.528563
Uxt	113.324	-0.152475	0.170678	-0.893347	0.371671	0.529518
Timm21	207.924	0.118146	0.132276	0.893178	0.371762	0.529578
Psmb7	1918.56	0.081892	0.091711	0.892935	0.371892	0.529694
Rnaseh2c	355.252	0.12796	0.143323	0.892805	0.371962	0.529724
Xrn2	1691.36	-0.0595598	0.0667459	-0.892336	0.372213	0.529876
Dpf2	1036.7	0.0666759	0.0747185	0.892361	0.3722	0.529876
D930007J09Rik	23.6258	0.289544	0.324479	0.892333	0.372215	0.529876
Lmcd1	2124.17	0.169959	0.190564	0.891873	0.372461	0.530157
Slc7a2	3553.91	-0.130839	0.146741	-0.891627	0.372593	0.530271
Eme2	149.101	-0.143446	0.160897	-0.891541	0.372639	0.530271
Slc19a2	1065.9	-0.083761	0.0939917	-0.891153	0.372847	0.530498
Myc	2890.75	0.281548	0.316062	0.890802	0.373035	0.530697
Galk1	966.67	-0.0724908	0.0814722	-0.889761	0.373594	0.531422
Epg5	968.346	-0.0777806	0.0874703	-0.889223	0.373883	0.531763
4930453N24Rik	563.143	-0.0714147	0.0803684	-0.888591	0.374223	0.532177
Rbm27	913.471	-0.104695	0.117842	-0.888432	0.374308	0.532229
Mrpl28	538.385	0.0773414	0.0870693	0.888274	0.374393	0.53228
Kif3c	660.484	0.0650059	0.0732205	0.88781	0.374643	0.532565
Sdr39u1	181.078	-0.123016	0.138716	-0.88682	0.375176	0.533183
Amacr	166.719	-0.114677	0.1293	-0.886905	0.37513	0.533183
Eef1akmt2	279.517	0.100381	0.113207	0.886706	0.375237	0.5332
Crlf1	9023.92	-0.0627399	0.0707825	-0.886377	0.375414	0.533383
4932438A13Rik	1789.4	-0.103797	0.117203	-0.885613	0.375826	0.533898
Mettl1	233.769	-0.0821787	0.0928064	-0.885486	0.375895	0.533926
Trmt2b	432.723	0.0912423	0.103082	0.885143	0.37608	0.534119
Atp6v1a	5770.56	0.05552	0.0627776	0.884392	0.376485	0.534624
Prelp	23631.9	-0.111676	0.126314	-0.884113	0.376635	0.534768
Slc25a51	1310.93	-0.0628468	0.0711235	-0.883629	0.376897	0.534999
Rnf31	388.297	-0.0807545	0.091381	-0.883713	0.376851	0.534999
Dus1l	326.887	-0.106125	0.120191	-0.882969	0.377253	0.535365
Arl16	229.95	0.100556	0.113879	0.883011	0.37723	0.535365
Bcs1l	143.995	0.137364	0.155621	0.882682	0.377408	0.535496
Rnf135	69.8854	0.192019	0.217557	0.882616	0.377444	0.535496
Hivep2	2751.64	-0.107432	0.121835	-0.881783	0.377894	0.535987
Dlg3	689.851	-0.0752151	0.0853067	-0.881702	0.377938	0.535987
Capn6	363.669	0.16976	0.192516	0.881797	0.377886	0.535987
2610021A01Rik	170.719	-0.124944	0.141851	-0.880809	0.378421	0.536533
Zfp825	64.203	-0.167147	0.189754	-0.880863	0.378392	0.536533
Tmem41a	155.196	0.127139	0.144387	0.880545	0.378564	0.536665
Slc24a3	1271.56	-0.116001	0.131792	-0.880189	0.378757	0.536869
Abhd17a	995.356	0.0797927	0.0906832	0.879906	0.37891	0.536946
Fndc4	229.895	-0.140819	0.160028	-0.879965	0.378878	0.536946
Cxcl2	204.733	0.505341	0.574398	0.879775	0.378981	0.536977
Begain	140.137	0.137995	0.157	0.878947	0.37943	0.537542
Lrp12	862.235	0.0834988	0.0950404	0.878562	0.379639	0.537768
Pcdh19	4425.21	-0.133843	0.152391	-0.878288	0.379788	0.537898
Llgl1	1092.25	-0.0479187	0.054564	-0.878211	0.379829	0.537898
Eif5	7267.9	-0.102563	0.116863	-0.877631	0.380144	0.538182
Ip6k1	1761.58	-0.0680748	0.0775575	-0.877733	0.380088	0.538182
Pcdhgb4	226.573	-0.0923755	0.105263	-0.877567	0.380179	0.538182
Taf5l	653.836	-0.106292	0.121168	-0.877231	0.380361	0.53837
Spred2	1540.79	0.173014	0.19726	0.877086	0.38044	0.538406
Rrp7a	1475.79	0.0695763	0.0793341	0.877003	0.380485	0.538406
Rrp15	456.194	0.0974897	0.111175	0.876904	0.380539	0.538411
Ric3	170.857	-0.14643	0.167238	-0.875577	0.38126	0.539362
Lsg1	799.574	0.0770078	0.0880636	0.874457	0.381869	0.540153
Pex19	1849.48	0.0498362	0.0570109	0.874151	0.382036	0.540248
Dmwd	923.084	0.0745451	0.0852689	0.874235	0.38199	0.540248
Cpsf6	1258.92	-0.0850807	0.0973458	-0.874005	0.382115	0.54029
2610002M06Rik	446.119	0.105907	0.12119	0.873896	0.382175	0.540304
Hps5	792.366	-0.0641612	0.0734954	-0.872996	0.382665	0.540927
Gba2	136.868	-0.162605	0.186312	-0.872757	0.382796	0.541041
Pkn1	1787.56	0.0680809	0.0780458	0.87232	0.383034	0.541307
Snai1	2501.39	0.09224	0.105781	0.871991	0.383213	0.54149
mt-Nd4l	123.899	0.174055	0.199641	0.871838	0.383297	0.541538
Fes	384.903	0.0901091	0.103381	0.871618	0.383417	0.541591
Pomt1	341.646	0.100241	0.11501	0.871587	0.383434	0.541591
Pdxk	1062.13	0.0913826	0.104889	0.871235	0.383626	0.541792
Mcub	340.074	0.129482	0.148695	0.870791	0.383868	0.541996
Satb2	140.797	-0.159661	0.183352	-0.870787	0.38387	0.541996
Phc2	1712.54	-0.127302	0.146249	-0.870446	0.384057	0.542166
Snapc1	658.584	-0.109829	0.126184	-0.870385	0.38409	0.542166
Ppif	300.94	0.186571	0.21444	0.87004	0.384279	0.542291
Tlr13	97.2557	-0.611882	0.703273	-0.87005	0.384273	0.542291
Nudt13	120.942	0.16053	0.184589	0.869663	0.384485	0.542511
Lztr1	1692.5	0.0725	0.0834657	0.86862	0.385055	0.543246
Cyth3	8297.18	0.074055	0.0852677	0.868499	0.385121	0.543262
Prkcsh	4538.97	-0.0663068	0.0763537	-0.868416	0.385167	0.543262
Cdkn3	52.9157	-0.184552	0.212579	-0.868154	0.38531	0.543394
Adamts7	257.437	0.0840468	0.0968369	0.867922	0.385437	0.543503
Pip4p2	870.558	0.0703517	0.0810887	0.86759	0.385619	0.543688
Mettl18	33.7996	0.292167	0.336961	0.867064	0.385907	0.544024
Pip4k2a	578.405	-0.0630993	0.0727878	-0.866894	0.386	0.544084
Trim41	1064.81	-0.0731653	0.0844298	-0.866582	0.386171	0.544153
H2afz	1064.25	-0.0938951	0.108337	-0.866692	0.386111	0.544153
Ebi3	13.9717	-0.680034	0.784777	-0.866531	0.386199	0.544153
Mknk2	1053.75	0.174721	0.201691	0.866281	0.386336	0.544275
Cd207	53.3338	-0.672652	0.776737	-0.865997	0.386492	0.544424
Fam102b	3060.49	0.0769477	0.0889399	0.865165	0.386948	0.544997
Phf20	761.471	-0.0748525	0.0865359	-0.864988	0.387046	0.545063
Zfp317	741.779	0.0705669	0.0815907	0.864889	0.3871	0.545069
P4htm	116.379	0.1678	0.19425	0.863832	0.38768	0.545816
Ddx51	451.786	-0.0711549	0.0823956	-0.863577	0.38782	0.545942
Eif4a3	1590.95	0.0598221	0.0693977	0.862019	0.388677	0.547011
Havcr2	68.6771	0.308228	0.357568	0.862014	0.38868	0.547011
Nhlrc1	38.7711	0.251998	0.29246	0.861649	0.388881	0.547222
Ubac2	660.869	0.0602344	0.0699439	0.861181	0.389138	0.547514
Rcn3	8389.2	-0.0960429	0.111542	-0.86105	0.389211	0.547545
Rac1	7847.45	0.0379544	0.044097	0.860702	0.389402	0.547743
Zbtb24	305.178	-0.0977838	0.113624	-0.860589	0.389465	0.54776
Tbc1d13	805.475	0.0724677	0.0842208	0.860449	0.389542	0.547798
Cpsf4	260.309	0.113267	0.1317	0.860039	0.389768	0.548045
Cenph	64.7291	-0.220491	0.256456	-0.859762	0.38992	0.548188
Depdc5	304.023	-0.0964811	0.112256	-0.859477	0.390077	0.548338
Tbc1d14	780.801	-0.0624059	0.0726539	-0.858947	0.39037	0.548678
A430005L14Rik	187.917	0.141942	0.165363	0.858368	0.39069	0.549057
Cyp2d22	80.2713	0.234496	0.273334	0.857911	0.390941	0.54934
2810004N23Rik	422.73	-0.0739129	0.0861666	-0.857791	0.391008	0.549362
Clns1a	767.905	-0.0776718	0.0906293	-0.857027	0.39143	0.549884
E2f6	893.918	-0.0886962	0.10357	-0.856388	0.391783	0.550309
Rap1a	942.799	-0.0523838	0.0612186	-0.855684	0.392172	0.550785
Epn2	851.001	-0.0950372	0.111193	-0.854707	0.392714	0.551331
Arhgef10l	784.741	0.0987276	0.115509	0.854721	0.392706	0.551331
Coq2	507.354	-0.0814929	0.0953446	-0.85472	0.392706	0.551331
Sgpl1	5176.97	0.0469156	0.0549349	0.854023	0.393092	0.551791
Csnk1g2	3660.81	0.042734	0.05006	0.853655	0.393296	0.551982
Rnf113a2	229.298	0.108666	0.127304	0.853594	0.39333	0.551982
Fam160b2	454.695	-0.0897835	0.105222	-0.853277	0.393506	0.552158
Senp7	268.619	0.161765	0.189626	0.853076	0.393617	0.552242
Usp6nl	856.058	-0.0802201	0.094053	-0.852924	0.393701	0.55229
Gadd45b	1645.26	0.17189	0.201736	0.852055	0.394183	0.552895
Zfp639	501.052	-0.0739473	0.086802	-0.851908	0.394265	0.552938
Surf6	611.504	0.123834	0.14538	0.851792	0.394329	0.552956
Sf3b1	7276.72	0.0454911	0.0534138	0.851672	0.394396	0.552979
Slc25a40	314.702	-0.0916998	0.107786	-0.850757	0.394904	0.55362
Cdk16	2689.01	-0.0386159	0.0454152	-0.850285	0.395167	0.553916
2810006K23Rik	72.7029	0.201244	0.236723	0.850125	0.395256	0.55397
Itpa	405.695	0.0742964	0.0874473	0.849614	0.39554	0.554296
Mppe1	343.207	0.0915382	0.10779	0.84923	0.395754	0.554524
Ndufaf7	303.005	0.0891772	0.105044	0.848953	0.395908	0.554669
Pcdhb5	95.7899	-0.162446	0.191383	-0.848798	0.395994	0.554718
Fbrsl1	718.688	-0.0940838	0.110871	-0.848592	0.396109	0.554791
Fam57b	298.455	0.134408	0.158403	0.84852	0.396148	0.554791
Ubr2	2093.23	-0.0548574	0.0646998	-0.847876	0.396507	0.55515
Zfp39	130.854	-0.155855	0.183812	-0.847907	0.39649	0.55515
Kmt2e	2452.53	-0.092197	0.108769	-0.847641	0.396638	0.555262
Prmt9	290.253	0.0973781	0.1149	0.847506	0.396713	0.555296
Qpctl	501.618	-0.0742347	0.0876403	-0.847038	0.396974	0.55559
Mcoln2	58.0789	0.352585	0.416318	0.846912	0.397044	0.555616
Sh2d4a	69.4533	0.229959	0.271578	0.846752	0.397134	0.55567
Efnb1	723.792	-0.111266	0.13146	-0.846384	0.397339	0.555832
Zscan18	107.663	0.177011	0.209144	0.84636	0.397352	0.555832
Evl	576.554	-0.0673225	0.0795554	-0.846234	0.397422	0.55586
Wrb	195.958	-0.117032	0.138356	-0.845873	0.397623	0.556069
Ptprk	509.599	-0.0843038	0.0997484	-0.845164	0.398019	0.556551
2700081O15Rik	701.318	0.111456	0.131965	0.844588	0.398341	0.556929
Yif1b	899.112	-0.0663366	0.0785754	-0.844242	0.398534	0.557128
Gse1	1060.01	-0.130058	0.154119	-0.843876	0.398739	0.55727
Taf4	331.993	-0.0832771	0.0986776	-0.843931	0.398708	0.55727
Dph1	125.943	0.116142	0.137661	0.843682	0.398847	0.55735
Cep170	3244.37	-0.105375	0.12494	-0.84341	0.398999	0.557491
Csf1r	688.493	-0.492472	0.584014	-0.843254	0.399086	0.557541
Bbs5	160.501	0.0974309	0.115564	0.843088	0.399179	0.557599
Map3k14	254.336	0.117807	0.139788	0.842755	0.399366	0.557788
Mterf2	36.2535	0.220447	0.261649	0.842529	0.399492	0.557893
Fam214b	1216.05	0.117204	0.139144	0.842317	0.399611	0.557922
Zfp566	38.8065	-0.231646	0.275013	-0.842307	0.399616	0.557922
Atxn2l	3050.73	0.0662119	0.0786432	0.841927	0.399829	0.558148
Mvk	855.937	0.0865772	0.102875	0.841578	0.400024	0.558349
Wbp4	853.991	0.0626033	0.0744082	0.84135	0.400152	0.558455
U2af1	965.693	0.081361	0.0967158	0.841238	0.400215	0.558471
Mbd3	1505.74	0.0647093	0.0769383	0.841054	0.400318	0.558543
Mab21l1	122.6	-0.154252	0.183426	-0.840951	0.400376	0.558553
Ankrd9	91.8565	-0.185435	0.220562	-0.840738	0.400495	0.558647
Syndig1	80.6731	-0.201089	0.239584	-0.839327	0.401286	0.559679
Rrp1b	440.61	-0.154524	0.184272	-0.838565	0.401714	0.560203
Lix1l	4456.72	0.0736926	0.0878994	0.838375	0.40182	0.56028
Cd44	14180.2	-0.176344	0.210448	-0.837942	0.402063	0.560436
Kctd18	428.35	0.136111	0.162443	0.8379	0.402087	0.560436
Trmt13	199.148	0.105476	0.125881	0.837904	0.402084	0.560436
Pqlc3	1276.4	0.0743459	0.0887537	0.837666	0.402219	0.560548
Glyr1	2287.11	0.0442774	0.0528686	0.8375	0.402312	0.560606
Ubac1	349.84	-0.108715	0.129834	-0.837334	0.402405	0.560664
Dph7	182.259	0.121814	0.145507	0.837168	0.402498	0.560722
Ppp2r5a	750.797	0.0666833	0.0796962	0.836719	0.402751	0.56093
H2-DMb1	356.962	0.0867098	0.103631	0.836719	0.40275	0.56093
Gsr	540.875	0.0906616	0.108429	0.836135	0.403079	0.561315
Gm20075	173.241	0.104833	0.125463	0.835573	0.403395	0.561684
Loxl1	14719.9	-0.0406058	0.0486213	-0.835144	0.403636	0.56171
Sra1	1538.29	0.0566895	0.0678816	0.835124	0.403648	0.56171
Itpr2	747.633	-0.0853858	0.102214	-0.835361	0.403514	0.56171
Gpaa1	740.614	-0.0673818	0.0807193	-0.834767	0.403849	0.56171
Tmem255b	605.02	0.151825	0.181781	0.835205	0.403603	0.56171
Siah1a	508.585	-0.0801034	0.0959348	-0.834978	0.40373	0.56171
Per3	452.55	-0.165713	0.198535	-0.834678	0.403899	0.56171
Irak2	323.982	-0.125528	0.150394	-0.834658	0.40391	0.56171
Alg13	163.978	0.122819	0.147155	0.834621	0.403931	0.56171
Zfp688	77.3574	0.208597	0.249834	0.834943	0.40375	0.56171
Pld4	203.899	-0.518461	0.621656	-0.834	0.404281	0.562125
Wdr35	954.677	-0.0690446	0.0828526	-0.833342	0.404652	0.562485
Wdsub1	274.243	0.120944	0.145153	0.83322	0.404721	0.562485
Taf9b	112.069	-0.149494	0.179428	-0.833173	0.404747	0.562485
Lysmd1	48.5993	-0.230266	0.276315	-0.833343	0.404651	0.562485
Inhbb	1386.1	-0.11535	0.138485	-0.832941	0.404878	0.562514
Tesk2	239.203	0.162142	0.194681	0.832861	0.404923	0.562514
Hck	101.629	-0.293372	0.352172	-0.833035	0.404825	0.562514
Zfp871	1092.44	-0.1139	0.13679	-0.832658	0.405038	0.562584
Morc3	738.488	-0.0689308	0.082791	-0.832588	0.405077	0.562584
Wdr48	1251.97	-0.0492453	0.0591626	-0.832373	0.405198	0.56268
Gk5	210.408	-0.166586	0.200196	-0.832114	0.405345	0.562812
Ppp4r1	1633.63	-0.0562743	0.067641	-0.831955	0.405434	0.562864
Mta2	2106.47	0.0454522	0.0546819	0.831211	0.405854	0.563307
Zfp280d	593.006	-0.110887	0.133404	-0.831207	0.405857	0.563307
Abcc1	3402.12	-0.11011	0.132515	-0.830928	0.406014	0.563454
Cdkn2c	442.427	-0.0969306	0.116687	-0.830687	0.40615	0.56357
Mdh2	3030.36	0.0691479	0.0832732	0.830374	0.406328	0.563657
Alkbh1	659.008	-0.0697997	0.0840572	-0.830384	0.406322	0.563657
Prex1	180.663	-0.272262	0.327908	-0.830302	0.406368	0.563657
Cdk17	1281.48	-0.160161	0.193128	-0.829296	0.406937	0.564374
U2af2	2666.48	0.045963	0.0555094	0.828021	0.407659	0.565231
Tgfbi	1764.93	-0.253745	0.306419	-0.8281	0.407614	0.565231
1600014C10Rik	461.582	0.0892171	0.107883	0.826979	0.408249	0.565977
Suox	246.945	0.108361	0.131197	0.825937	0.40884	0.566724
Zfp523	363.755	0.0858504	0.103966	0.825756	0.408943	0.566792
Anapc15	256.933	-0.111055	0.134503	-0.825667	0.408993	0.566792
Lipa	3313.22	0.0773732	0.093787	0.824989	0.409378	0.56718
Rnf138	446.698	-0.0732962	0.0888432	-0.825006	0.409368	0.56718
Acat2	1711.4	0.117649	0.142716	0.824359	0.409736	0.567604
Sh3bp2	323.794	0.134152	0.162794	0.824059	0.409906	0.567767
Zscan12	136.284	0.119884	0.145507	0.823906	0.409993	0.567779
Slc22a4	82.176	0.204177	0.24783	0.82386	0.410019	0.567779
Lyrm2	202.466	0.112128	0.136117	0.823767	0.410072	0.56778
Stk38	1073.84	0.0654735	0.0795063	0.8235	0.410223	0.567845
Hsf4	146.868	0.16596	0.201526	0.823519	0.410213	0.567845
Slc6a7	234.187	-0.148332	0.180198	-0.823161	0.410416	0.56804
Hdac10	181.642	0.148544	0.180585	0.822571	0.410752	0.568432
Fstl1	56024.6	-0.0568698	0.0691585	-0.822312	0.410899	0.568531
Elovl4	55.1245	0.214817	0.261252	0.822261	0.410929	0.568531
Trit1	205.56	0.100453	0.122229	0.821843	0.411166	0.568788
Cstf3	349.831	-0.157273	0.191484	-0.821335	0.411456	0.569116
Zfp949	126.478	-0.171275	0.208714	-0.82062	0.411863	0.569606
Wdr92	166.066	0.10909	0.133014	0.820137	0.412138	0.569842
Adcy5	132.579	-0.22565	0.275117	-0.820196	0.412104	0.569842
Trub1	184.184	-0.131716	0.160644	-0.819922	0.412261	0.569939
Plekho2	3542.87	-0.0575465	0.0702043	-0.819701	0.412387	0.570041
Gng7	274.025	-0.116642	0.142356	-0.819368	0.412577	0.570231
Cbwd1	173.242	-0.11299	0.137923	-0.819228	0.412657	0.570269
Ccdc28a	95.496	0.143778	0.175526	0.819125	0.412715	0.570277
Hist1h1b	13.0181	-0.401338	0.490265	-0.818614	0.413007	0.570608
Tnfsf11	121.357	-0.474116	0.579503	-0.818144	0.413275	0.570906
Senp3	1546.05	-0.0553741	0.0677016	-0.817914	0.413407	0.570942
Tradd	277.806	0.114351	0.139807	0.817923	0.413401	0.570942
Skap2	1249.52	-0.0738332	0.0902963	-0.817677	0.413542	0.571056
Eif1	8957.34	0.103202	0.126282	0.817234	0.413794	0.571333
Zbtb48	104.934	0.118653	0.145237	0.816964	0.413949	0.571474
Fastk	744.154	0.0593118	0.0726469	0.816439	0.414249	0.571808
Hgh1	152.308	0.163571	0.200367	0.816356	0.414297	0.571808
Dnttip2	1199.17	0.084934	0.104072	0.81611	0.414437	0.571929
Vav1	60.9003	-0.572775	0.702109	-0.815792	0.414619	0.572108
Afdn	1993.72	0.09872	0.121044	0.815569	0.414747	0.572199
Ccdc124	771.4	0.0755791	0.0926791	0.815493	0.41479	0.572199
Stk40	1648.07	0.160734	0.197153	0.815277	0.414914	0.572297
Egr3	1579.82	0.343742	0.42174	0.815057	0.41504	0.572331
Peli1	676.26	0.19687	0.241545	0.815045	0.415047	0.572331
Sgf29	90.2812	0.166745	0.204605	0.814957	0.415097	0.572331
Mcur1	906.015	-0.0614202	0.0754266	-0.814305	0.41547	0.572774
Zcchc9	428.017	0.0781589	0.0960832	0.81345	0.41596	0.573376
Elavl1	1563.11	-0.0805237	0.0990275	-0.813145	0.416135	0.573544
Hdac7	2873.84	-0.0934569	0.114985	-0.812771	0.416349	0.573767
Mnt	1051.16	0.138379	0.170295	0.812582	0.416458	0.573844
Wwtr1	4979.63	-0.0660442	0.081296	-0.812393	0.416566	0.573857
Pdxdc1	3525.7	-0.0440127	0.0541774	-0.812381	0.416573	0.573857
Ythdf1	1604.15	-0.0851934	0.104938	-0.811843	0.416882	0.573991
Ptprf	1039.92	-0.0636829	0.0784367	-0.811902	0.416848	0.573991
Cxcl1	859.543	0.346785	0.427128	0.8119	0.416849	0.573991
Purg	114.922	0.118696	0.146181	0.811982	0.416802	0.573991
Snx10	546.717	0.0783384	0.0965108	0.811706	0.41696	0.574027
Cenpb	5215.35	0.0557678	0.0687331	0.811367	0.417155	0.574222
Tmem135	504.946	0.0855948	0.105511	0.811238	0.417229	0.574252
Akap1	770.471	-0.0835129	0.103075	-0.810218	0.417815	0.574985
Ift43	424.544	0.0829919	0.102526	0.809471	0.418244	0.575503
Cope	2046.16	0.053997	0.0667281	0.809209	0.418395	0.575637
Zbtb18	182.743	-0.102321	0.126491	-0.808921	0.418561	0.575792
Slc25a14	91.9573	-0.140006	0.173107	-0.808786	0.418638	0.575826
Bicc1	13350.1	-0.0980541	0.121339	-0.808098	0.419034	0.576298
Grpel2	375.239	0.0793791	0.0982516	0.807916	0.419139	0.576369
Kif1bp	860.672	0.0660091	0.0817234	0.807713	0.419256	0.576457
Hoxd13	1681.46	-0.0751613	0.093079	-0.807501	0.419378	0.576552
Best1	62.0332	0.200288	0.248079	0.807354	0.419462	0.576595
Tsc22d4	1016.22	-0.0858084	0.106322	-0.807065	0.419629	0.576751
Pamr1	4961.54	0.15029	0.186273	0.806825	0.419768	0.576868
Zdhhc3	2907.74	0.0468449	0.0581029	0.80624	0.420105	0.576894
Urgcp	1037.82	0.0647889	0.0803443	0.806391	0.420017	0.576894
Trip4	752.97	-0.0515997	0.0639771	-0.806534	0.419935	0.576894
Leo1	653.527	0.067069	0.0831457	0.806644	0.419872	0.576894
D2hgdh	170.474	0.117201	0.145337	0.806412	0.420005	0.576894
Gm20481	9.88338	0.539297	0.668829	0.806329	0.420053	0.576894
Pcsk9	423.361	-0.152572	0.189356	-0.805739	0.420393	0.577218
Ebpl	339.955	-0.085579	0.106247	-0.805473	0.420547	0.577335
Dusp8	266.045	0.387371	0.480964	0.805407	0.420585	0.577335
Dnajc10	3851.68	-0.0518942	0.0645281	-0.80421	0.421276	0.57821
Ttc1	585.636	0.0793876	0.0987368	0.804032	0.421378	0.578276
Slc25a25	435.619	0.202193	0.251501	0.803942	0.42143	0.578276
Tnpo2	1991.66	-0.0608567	0.0757847	-0.803021	0.421963	0.578881
Inpp1	516.024	-0.120735	0.150355	-0.802995	0.421978	0.578881
Ppp6c	1098.26	0.0503349	0.0627218	0.802512	0.422257	0.578899
Srp19	806.261	0.0603779	0.0752223	0.802659	0.422172	0.578899
Cops7b	280.923	-0.0971385	0.121028	-0.802611	0.4222	0.578899
Ero1lb	136.677	-0.164253	0.204637	-0.802656	0.422174	0.578899
1810049J17Rik	51.1481	-0.185038	0.230572	-0.802518	0.422253	0.578899
Bms1	1124.81	-0.0636693	0.0793755	-0.802128	0.422479	0.579107
Ncf1	136.705	-0.585807	0.730373	-0.802066	0.422515	0.579107
Arhgap42	906.398	-0.0807547	0.10071	-0.801857	0.422636	0.579199
Cd300a	106.332	-0.510941	0.637332	-0.801688	0.422734	0.57926
Bdnf	1505.15	0.102518	0.127935	0.801332	0.422939	0.579337
Slc39a11	687.819	-0.0671908	0.0838604	-0.801222	0.423003	0.579337
Fbxo31	273.641	0.120576	0.15049	0.801225	0.423001	0.579337
Ccdc149	112.371	-0.127504	0.15909	-0.801457	0.422867	0.579337
Cdc26	501.685	0.0830062	0.103614	0.801108	0.423069	0.579354
Tef	1663.31	0.0870103	0.108666	0.800715	0.423297	0.579376
Cep164	803.917	-0.0791318	0.0988236	-0.800738	0.423284	0.579376
Pdp2	152.62	0.161241	0.201372	0.800713	0.423298	0.579376
Itgam	69.3513	-0.588399	0.734831	-0.800727	0.42329	0.579376
Slc35a5	497.236	0.0895192	0.111854	0.800318	0.423526	0.579616
Sfpq	3591.86	-0.114043	0.142613	-0.799667	0.423904	0.579963
Ercc2	347.433	-0.0979268	0.122483	-0.799512	0.423994	0.579963
Eid2	307.6	0.116187	0.145304	0.799619	0.423932	0.579963
Ms4a7	125.308	-0.589037	0.736713	-0.799548	0.423973	0.579963
Ch25h	361.719	-0.217221	0.271796	-0.799205	0.424171	0.579988
Zfp579	154.676	0.184119	0.230378	0.799205	0.424172	0.579988
Ccdc84	114.957	0.18549	0.232052	0.799349	0.424088	0.579988
Il1r1	5230.54	0.165185	0.206773	0.798867	0.424367	0.580127
Coq10b	1180.34	0.126457	0.1583	0.798845	0.42438	0.580127
Cntln	544.116	-0.105938	0.132636	-0.798707	0.424461	0.580164
Morf4l2	8341.57	-0.0564532	0.070768	-0.797721	0.425032	0.580872
Nelfe	637.445	0.0714872	0.0897867	0.796189	0.425922	0.582015
Aldh5a1	130.76	0.142432	0.178933	0.796009	0.426027	0.582085
Tmem256	645.604	0.079608	0.100025	0.795882	0.4261	0.582112
Mrpl10	789.405	0.0649462	0.081634	0.795579	0.426277	0.58228
Fbxl20	1742.39	-0.0812631	0.102164	-0.795417	0.426371	0.582313
Tmeff2	174.387	-0.135527	0.170398	-0.795353	0.426408	0.582313
Ube2d3	6789.49	0.0578753	0.0727884	0.795117	0.426546	0.582392
Galnt6	53.5986	-0.4895	0.615669	-0.795069	0.426573	0.582392
Phf13	915.149	0.106867	0.134481	0.794664	0.426809	0.582641
Sppl2b	468.843	-0.0626547	0.0789523	-0.793577	0.427442	0.583432
Syngap1	571.59	0.143958	0.181506	0.793128	0.427703	0.583642
Hspbp1	406.407	0.0690595	0.0870669	0.793178	0.427674	0.583642
Ccdc137	406.99	-0.10862	0.13706	-0.792502	0.428068	0.584066
Rbm34	525.731	-0.0765135	0.0965898	-0.792148	0.428274	0.584274
Slc12a6	532.08	-0.0689766	0.0871135	-0.791802	0.428476	0.584403
BC028528	62.413	0.172822	0.21824	0.79189	0.428425	0.584403
Arhgap20	1713.74	-0.164899	0.208311	-0.791598	0.428595	0.584492
Ece1	7532.54	0.0702585	0.0887776	0.791399	0.428711	0.584519
Carmil1	455.582	0.0672559	0.0849925	0.791315	0.42876	0.584519
Tubd1	66.9116	0.152731	0.193016	0.791288	0.428776	0.584519
Rab5a	2008.99	-0.0752063	0.0951095	-0.790733	0.4291	0.584886
Peli3	86.0917	-0.223813	0.283242	-0.790183	0.429421	0.585251
Eif2s1	1789.22	-0.0940443	0.119047	-0.789979	0.42954	0.585267
Sf3b5	696.315	0.0670601	0.0848842	0.790019	0.429517	0.585267
Sumo2	473.196	-0.291733	0.369362	-0.78983	0.429627	0.585312
March7	2282.15	0.0888767	0.112559	0.7896	0.429761	0.585414
Acot7	628.591	0.107617	0.136313	0.789484	0.429829	0.585414
Pctp	60.5014	-0.161874	0.205054	-0.789424	0.429864	0.585414
BC031181	1047.35	0.0606703	0.0768778	0.789178	0.430008	0.585537
Slfn2	287.457	0.328186	0.41626	0.788416	0.430453	0.58607
Tbccd1	216.719	0.1191	0.151128	0.788074	0.430653	0.586269
Mpzl1	871.815	-0.0432907	0.0549595	-0.787684	0.430882	0.586506
Xkr8	156.911	0.111134	0.141117	0.787527	0.430974	0.586558
Eef1g	10562.7	-0.0513911	0.0653269	-0.786677	0.431471	0.587105
Rit1	690.825	-0.0659836	0.0838902	-0.786548	0.431547	0.587105
Glrx2	423.912	0.0563387	0.0716195	0.786639	0.431494	0.587105
Samd1	392.816	0.138642	0.176284	0.78647	0.431592	0.587105
Lima1	9359.42	-0.0747737	0.0951511	-0.785842	0.43196	0.587385
Smad1	1090.46	0.100971	0.128459	0.786019	0.431857	0.587385
Supt20	940.211	-0.0761286	0.0968659	-0.785918	0.431916	0.587385
Ntn4	1246.41	0.0951055	0.121116	0.785245	0.43231	0.587788
Stat5b	916.408	-0.0539136	0.0686936	-0.784842	0.432546	0.588035
Eng	1642.05	-0.0983186	0.125301	-0.784661	0.432652	0.588106
Tmem80	201.439	-0.0958274	0.122191	-0.78424	0.432899	0.588368
Vdac1	4483.04	0.0531758	0.0678146	0.784135	0.432961	0.588378
Tada1	450.165	0.0741363	0.0945912	0.783754	0.433184	0.588608
Mthfd2l	181.243	0.0932826	0.119138	0.782978	0.43364	0.589154
Srsf1	2765.73	-0.0822341	0.105093	-0.782485	0.43393	0.589327
Ss18	1658.54	0.0351994	0.0449825	0.782512	0.433914	0.589327
Chchd4	183.309	0.13316	0.170138	0.782656	0.433829	0.589327
Ppp1r7	885.628	0.0550071	0.0703195	0.782246	0.43407	0.589443
Dhrs13	62.516	-0.191349	0.244739	-0.78185	0.434303	0.589655
Nme6	56.8311	-0.188774	0.241463	-0.781796	0.434334	0.589655
Ddx39	823.051	-0.10973	0.140457	-0.781236	0.434664	0.590029
Lcp1	723.308	-0.524304	0.67138	-0.780934	0.434842	0.590196
Dok5	176.033	0.225106	0.288358	0.780647	0.43501	0.5903
Mtif3	160.49	0.115828	0.14838	0.78062	0.435026	0.5903
Emc10	2448.87	0.0518862	0.0664862	0.780406	0.435152	0.590396
Rpp38	93.2431	0.144704	0.185487	0.780129	0.435315	0.590544
Bhlhb9	631.797	0.0781074	0.100176	0.779698	0.435569	0.590796
Epha4	433.89	-0.179053	0.229664	-0.779628	0.43561	0.590796
Fbxo18	1207.61	0.0697354	0.089463	0.779489	0.435692	0.590834
Dctn6	964.635	0.071077	0.0912184	0.779196	0.435864	0.590994
Ldlrap1	673.359	-0.0837611	0.107516	-0.779058	0.435945	0.59103
Sh3bgrl	5407.6	-0.0638606	0.0819845	-0.778935	0.436018	0.591055
Mplkip	182.261	0.103619	0.133135	0.778304	0.43639	0.591486
Ranbp3	1243.61	0.0494251	0.0635484	0.777755	0.436713	0.59185
Ewsr1	4267.98	0.0436752	0.0561733	0.777508	0.436859	0.591908
Dnaja4	506.478	0.0751606	0.0966698	0.777498	0.436865	0.591908
5031439G07Rik	1943.81	-0.0794527	0.102231	-0.77719	0.437047	0.592081
Smad2	1146.72	-0.0667148	0.0859289	-0.776396	0.437515	0.592641
Txndc16	1869.33	0.080699	0.104013	0.775857	0.437833	0.592998
F2rl1	127.42	-0.220331	0.284183	-0.775315	0.438154	0.593358
Mfsd14a	1265.06	-0.109309	0.141118	-0.774594	0.43858	0.593861
Cdc42ep1	695.264	-0.112303	0.145021	-0.774391	0.438699	0.593921
Trappc2	186.809	0.118244	0.152704	0.774335	0.438733	0.593921
Chd2	2065.39	0.0985754	0.127402	0.773735	0.439087	0.59403
Gpbp1	1038.15	-0.077271	0.0998442	-0.773916	0.43898	0.59403
Ptk2b	826.744	-0.0813579	0.105103	-0.774079	0.438884	0.59403
Zfp84	307.508	-0.106501	0.137604	-0.773967	0.43895	0.59403
Gm20219	24.4969	0.284385	0.367522	0.773792	0.439054	0.59403
Mbd5	696.739	0.132106	0.170762	0.773622	0.439154	0.594037
Itgb2	408.993	-0.416169	0.538068	-0.77345	0.439256	0.594037
Lmnb1	375.256	-0.17682	0.22861	-0.773459	0.43925	0.594037
Sesn3	2297.14	0.122635	0.158649	0.772996	0.439525	0.594227
Sptssa	758.445	0.0563109	0.0728413	0.773064	0.439485	0.594227
Wdr55	288.212	0.0950308	0.122948	0.772936	0.43956	0.594227
Cxcl10	83.0221	0.570428	0.738504	0.77241	0.439872	0.594499
Rpl24	17.107	0.306527	0.396801	0.772497	0.43982	0.594499
Lyz2	5153.63	-0.450641	0.583716	-0.772021	0.440102	0.594737
Trim39	558.054	-0.0865423	0.11212	-0.77187	0.440192	0.594784
Trappc10	1251.45	-0.0642395	0.0832766	-0.771399	0.440471	0.595013
P3h2	139.597	0.167127	0.216636	0.771467	0.44043	0.595013
Rpl17	2410.65	0.256601	0.332783	0.771077	0.440661	0.595125
Bckdhb	214.75	0.147694	0.191543	0.771075	0.440663	0.595125
Vsir	514.162	-0.10302	0.133659	-0.770764	0.440847	0.595299
Zfp992	124.975	-0.134425	0.174478	-0.770438	0.44104	0.595486
Rbl2	1208.86	0.0728008	0.0945849	0.769688	0.441485	0.595909
Uxs1	1034.01	-0.0616893	0.0801496	-0.769677	0.441491	0.595909
Il11	102.602	0.411196	0.534275	0.769633	0.441518	0.595909
Masp1	3200.49	-0.1261	0.163917	-0.769291	0.44172	0.596109
Zfp386	296.139	-0.0977747	0.127173	-0.768834	0.441992	0.596401
Fam3c	1511.76	-0.0489795	0.0637211	-0.768655	0.442098	0.596471
Fus	5740.32	-0.0637134	0.0829238	-0.768337	0.442287	0.596503
Zfp653	130.792	0.128368	0.167067	0.76836	0.442273	0.596503
Msmp	18.8912	0.295607	0.38467	0.768469	0.442209	0.596503
Lsp1	3145.28	0.087191	0.113495	0.768239	0.442345	0.596507
Trappc4	764.684	0.065501	0.0852772	0.768095	0.442431	0.596549
Srd5a3	503.73	0.0590835	0.0769374	0.767943	0.442521	0.596596
Rassf1	1277.2	0.149391	0.194576	0.767777	0.44262	0.596655
Rnf139	725.411	-0.0572587	0.0745906	-0.76764	0.442701	0.596692
Eif3b	4542.73	-0.0749865	0.0977193	-0.767366	0.442864	0.596794
Banf1	811.195	0.0792534	0.103285	0.767327	0.442887	0.596794
Zfp87	119.913	0.125407	0.163538	0.766837	0.443179	0.597113
1190007I07Rik	36.4437	-0.17531	0.228748	-0.766388	0.443446	0.597398
Tbx15	1935.51	-0.056318	0.0735052	-0.766178	0.443571	0.597492
Dyrk1a	1728.59	-0.0652231	0.085138	-0.766087	0.443625	0.597492
Hnrnpl	3748.57	0.0286949	0.0374645	0.765923	0.443722	0.597549
Fbxo38	1934.15	-0.0548833	0.0717551	-0.76487	0.444349	0.598183
Tnip1	717.643	0.107771	0.140904	0.764855	0.444358	0.598183
Coro2b	345.568	-0.133652	0.174731	-0.7649	0.444331	0.598183
Actg1	40746.8	-0.056922	0.0744438	-0.76463	0.444492	0.598215
Stard13	1559.77	-0.159406	0.208471	-0.764643	0.444484	0.598215
Hnrnph1	3318.01	0.084644	0.110763	0.764187	0.444756	0.598424
Bub3	1305.34	0.0606732	0.079396	0.764184	0.444758	0.598424
Plcl1	329.263	-0.111719	0.146229	-0.764003	0.444866	0.598495
Pex11a	62.2978	-0.156393	0.204758	-0.763791	0.444992	0.598591
Get4	943.496	0.0578862	0.075802	0.76365	0.445076	0.59863
Dvl1	1433.47	0.054938	0.0720295	0.762716	0.445633	0.599305
Mrpl16	313.514	0.0790565	0.103704	0.762326	0.445866	0.599544
Kdm4c	561.66	-0.08246	0.108253	-0.761737	0.446217	0.599942
Ppp6r2	582.891	0.0684306	0.0899078	0.76112	0.446585	0.600363
Bbs7	223.84	-0.101784	0.133802	-0.760705	0.446833	0.600622
Defb25	9.97239	0.377084	0.496147	0.760024	0.447241	0.601095
Kdm5a	2428.32	-0.0933407	0.122918	-0.759371	0.44763	0.601545
Mink1	1178.22	0.0606926	0.0799577	0.759058	0.447818	0.601574
mt-Nd6	681.429	-0.105267	0.138676	-0.759087	0.447801	0.601574
Spef1	77.9127	-0.137907	0.181638	-0.759239	0.44771	0.601574
Nrip1	1021.62	-0.114637	0.151181	-0.758279	0.448284	0.602101
Rrm2b	359.868	0.075342	0.0993674	0.758217	0.448321	0.602101
Trim16	2619.45	-0.068875	0.0909068	-0.757644	0.448664	0.602487
Atp10a	360.762	-0.185225	0.244651	-0.757099	0.448991	0.602851
Lrrc27	484.242	0.0714809	0.0944797	0.756574	0.449305	0.603199
Akap12	10064.2	0.110945	0.146677	0.756385	0.449418	0.603276
Srrm1	3243.94	-0.0434949	0.0575183	-0.756192	0.449534	0.603357
Rpa1	1323.55	-0.0669215	0.0885365	-0.755863	0.449731	0.60341
Ppil4	640.183	-0.0678016	0.0896857	-0.755991	0.449654	0.60341
Neto2	138.67	-0.169773	0.224612	-0.755848	0.44974	0.60341
Gpsm1	702.545	0.143422	0.189811	0.755606	0.449885	0.60353
Tubb2a	3440.55	0.100889	0.133556	0.755406	0.450005	0.603617
Tmem106b	4733.01	-0.0471076	0.0624255	-0.754621	0.450476	0.6041
Prkag2	221.309	0.0893595	0.11841	0.754663	0.450451	0.6041
Lrrc25	31.651	-0.526143	0.697325	-0.754516	0.45054	0.60411
Fgf7	6655.07	-0.0575687	0.0763124	-0.754381	0.45062	0.604144
Slc25a19	113.345	0.13956	0.185046	0.75419	0.450735	0.604223
Kantr	108.688	0.137498	0.182433	0.753692	0.451034	0.604549
Atg2a	817.732	-0.0631446	0.0838534	-0.753036	0.451429	0.605003
Zfp866	306.398	-0.117949	0.156657	-0.752914	0.451502	0.605027
Abhd2	2210.28	-0.068874	0.0915257	-0.75251	0.451745	0.605212
Aqp2	44.8361	-0.248325	0.330001	-0.752498	0.451751	0.605212
Coro1a	151.752	-0.469666	0.624223	-0.752401	0.45181	0.605216
Ptcd2	196.59	-0.10237	0.136101	-0.75216	0.451955	0.605261
Myo1f	176.974	-0.512902	0.681836	-0.752236	0.451909	0.605261
Spp1	22332.7	0.135992	0.180935	0.751605	0.452289	0.605559
Ppp1r12b	897.696	-0.117177	0.15589	-0.751661	0.452255	0.605559
Brox	2025.03	0.0521839	0.0694667	0.751207	0.452528	0.605787
C1qc	247.978	-0.623495	0.830068	-0.751137	0.45257	0.605787
Fam96a	574.199	0.0759609	0.101144	0.751018	0.452642	0.605808
Smurf2	5293.4	0.0495477	0.0659944	0.750787	0.452781	0.605845
Zfp202	145.089	-0.130494	0.173793	-0.750858	0.452738	0.605845
Zfp37	186.109	-0.125212	0.166801	-0.750666	0.452854	0.605867
Srpx	690.419	0.138667	0.184759	0.750532	0.452934	0.605901
Katnb1	326.63	0.0773445	0.103169	0.749685	0.453445	0.606509
Pot1b	110.211	-0.158801	0.211918	-0.749351	0.453646	0.606703
Slc25a38	225.413	0.0860766	0.114895	0.749178	0.45375	0.606746
Zcchc4	213.396	-0.0930954	0.124274	-0.749113	0.453789	0.606746
Pla2g16	872.358	0.0851769	0.113728	0.748954	0.453885	0.606799
Ell	802.986	0.0976264	0.130435	0.748465	0.45418	0.607118
Stk24	3416.8	-0.0441266	0.0590628	-0.747114	0.454995	0.608059
Ubn1	1955.59	-0.10148	0.13587	-0.746891	0.455129	0.608059
Mark3	1409.34	-0.0673032	0.090099	-0.746992	0.455068	0.608059
Ctnnal1	315.71	-0.121182	0.16226	-0.746835	0.455163	0.608059
Nat6	192.745	0.12589	0.168519	0.747039	0.45504	0.608059
Prkacb	2232.72	-0.0539742	0.072299	-0.746542	0.45534	0.608071
Dcaf13	1015.88	0.0569521	0.0762793	0.746626	0.455289	0.608071
Hspa1b	940.791	0.134736	0.180446	0.746684	0.455255	0.608071
Epm2a	172.967	-0.141154	0.189126	-0.746351	0.455455	0.60815
Cybb	327.821	-0.477571	0.639973	-0.746236	0.455525	0.608169
Rars	2167.03	0.0958989	0.128531	0.746114	0.455599	0.608192
Pbxip1	6597.5	-0.050668	0.0679969	-0.745152	0.45618	0.608479
Dnm2	2831.29	0.0399561	0.0536245	0.745109	0.456206	0.608479
Paxip1	592.816	-0.0622996	0.0835931	-0.745272	0.456107	0.608479
R3hcc1	576.576	0.0585715	0.0786079	0.74511	0.456205	0.608479
Slc7a8	368.813	0.164881	0.221241	0.745257	0.456117	0.608479
Lgi2	160.462	0.204424	0.274181	0.745578	0.455922	0.608479
Cox7a1	10.7518	0.40689	0.545915	0.745336	0.456069	0.608479
Nuak2	1355.71	0.162168	0.217874	0.744323	0.456681	0.609039
Ncl	9471.46	-0.0699099	0.0939502	-0.744116	0.456806	0.609056
1110059E24Rik	199.403	-0.104352	0.140223	-0.744185	0.456765	0.609056
Fuca2	2467.83	0.0540678	0.0727641	0.743056	0.457448	0.609795
Nudt16	127.988	0.119123	0.160324	0.743016	0.457472	0.609795
Tbc1d1	1235.83	-0.100689	0.135649	-0.742275	0.457921	0.610168
Thada	367.794	-0.0887664	0.11958	-0.742319	0.457894	0.610168
Zfp444	157.801	0.1185	0.159643	0.742282	0.457917	0.610168
Fbxl5	1123.89	-0.0607403	0.0819081	-0.741567	0.45835	0.610297
Trappc9	964.241	-0.0455364	0.0613939	-0.741709	0.458263	0.610297
Dnajc18	862.842	0.0695889	0.0938338	0.741619	0.458318	0.610297
Fam69a	378.075	0.0789616	0.10648	0.74156	0.458354	0.610297
Gca	285.153	-0.10115	0.136394	-0.741597	0.458332	0.610297
Yjefn3	15.138	-0.2922	0.394025	-0.741579	0.458343	0.610297
Mrpl36	334.375	-0.071575	0.0966197	-0.740791	0.45882	0.610842
Mrpl2	458.768	0.0760596	0.102692	0.740661	0.458899	0.610872
Ino80c	484.44	0.0663041	0.0895958	0.740036	0.459278	0.611278
Med18	59.6141	-0.181899	0.245819	-0.739973	0.459316	0.611278
Zfp28	292.213	-0.0876526	0.118483	-0.73979	0.459427	0.611303
Cdc42ep5	239.894	0.0861396	0.116443	0.739757	0.459447	0.611303
Ctsh	1388.96	-0.0766056	0.103759	-0.7383	0.460332	0.612398
Cdc5l	784.764	0.0616595	0.0835334	0.738142	0.460428	0.612398
Nkd1	91.6002	-0.182751	0.247588	-0.738123	0.46044	0.612398
Ogdhl	936.972	0.0698119	0.0946238	0.737783	0.460646	0.612598
Aldoa	20948.2	0.0434259	0.0588742	0.737605	0.460755	0.612647
Ddx55	188.834	-0.124319	0.168559	-0.737537	0.460796	0.612647
Ccnh	524.737	-0.0596445	0.0809227	-0.737055	0.461089	0.61277
Endov	328.824	-0.0768049	0.104206	-0.737045	0.461095	0.61277
Adgre1	245.453	-0.521433	0.707493	-0.737014	0.461114	0.61277
Slc35d2	74.4513	0.151666	0.205749	0.737144	0.461035	0.61277
Psmg2	301.379	0.0800102	0.108575	0.73691	0.461177	0.612779
Wtap	1012.85	-0.048953	0.0664662	-0.736509	0.461421	0.612821
Zfp654	500.891	-0.108217	0.146893	-0.736704	0.461302	0.612821
Ighmbp2	225.13	-0.0836537	0.113582	-0.736503	0.461425	0.612821
Pik3ap1	137.767	-0.537671	0.730048	-0.736487	0.461434	0.612821
Tmem9b	1370.71	0.0487928	0.0662893	0.736058	0.461695	0.612965
Rcan1	1273.09	0.255538	0.347184	0.736031	0.461712	0.612965
Ncoa2	1152.18	0.083891	0.113977	0.736036	0.461709	0.612965
Aebp2	3147.5	-0.0821934	0.1117	-0.735841	0.461828	0.613044
Rfx5	340.09	0.101725	0.138348	0.735283	0.462167	0.61342
Commd10	619.49	0.066134	0.0899839	0.734954	0.462368	0.613611
Adcy3	1170.67	-0.0512021	0.0696832	-0.734785	0.46247	0.613672
Tmem29	262.84	0.0818271	0.1114	0.734531	0.462625	0.613803
Spryd7	418.957	-0.0602576	0.0820608	-0.734305	0.462763	0.613911
Rnf5	327.038	0.108529	0.147847	0.734066	0.462909	0.614029
Mansc1	99.2549	0.138989	0.189386	0.73389	0.463016	0.614096
Sec13	2786.07	-0.0558361	0.0761267	-0.733463	0.463276	0.614367
Uvssa	403.742	-0.117835	0.160741	-0.733078	0.463511	0.614528
Tsen15	280.986	0.0781548	0.106598	0.73317	0.463455	0.614528
Rapgef2	1393.88	-0.0829553	0.113396	-0.731555	0.46444	0.615685
Trappc13	830.519	-0.05271	0.0720743	-0.731328	0.464579	0.615793
Hnrnpu	10313.9	-0.0683198	0.0934385	-0.731174	0.464673	0.615832
Plxnd1	945.637	-0.108128	0.147899	-0.731095	0.464721	0.615832
Cmss1	123.911	0.111935	0.153198	0.730657	0.464988	0.616111
L2hgdh	230.753	-0.0999627	0.136859	-0.730408	0.465141	0.616238
Mmachc	176.099	-0.100036	0.136989	-0.730253	0.465236	0.616288
Smad9	194.587	-0.164563	0.225445	-0.729948	0.465422	0.61646
Pacsin3	370.677	0.0854838	0.117139	0.729764	0.465534	0.616534
Cadm1	172.136	-0.413301	0.56643	-0.729658	0.465599	0.616545
Xpo1	1439.13	-0.0722868	0.0990955	-0.729466	0.465717	0.616625
Tmx4	1058.73	-0.0853607	0.117073	-0.729125	0.465925	0.616676
Coa6	142.672	0.128349	0.176032	0.729125	0.465925	0.616676
Cd33	106.14	-0.470121	0.644727	-0.729178	0.465893	0.616676
Dennd1a	781.557	-0.0587089	0.080531	-0.729023	0.465988	0.61668
Taco1	68.9833	-0.168115	0.230631	-0.728934	0.466042	0.61668
Lrp10	3832.5	-0.0388098	0.0533196	-0.727871	0.466693	0.617458
Tmem267	196.321	0.140205	0.192645	0.727788	0.466744	0.617458
Slc22a5	272.097	0.106412	0.146251	0.727595	0.466861	0.617539
Traf6	648.128	-0.100495	0.138147	-0.727449	0.466951	0.617582
Chac2	81.9975	0.155316	0.213807	0.726429	0.467576	0.618333
Cybc1	567.409	0.0648294	0.089264	0.726266	0.467676	0.61839
Smndc1	1074.11	-0.0769541	0.106041	-0.725698	0.468024	0.618638
Snx14	661.966	-0.0643595	0.0886883	-0.725682	0.468034	0.618638
Lfng	261.068	-0.146007	0.201183	-0.725742	0.467997	0.618638
Zfp955a	253.659	-0.0817106	0.112654	-0.725322	0.468255	0.618854
Mri1	370.151	-0.0848158	0.117009	-0.724868	0.468533	0.619147
Tmem203	122.06	0.100915	0.139381	0.724024	0.469051	0.619756
Tmem141	115.134	0.114086	0.157616	0.723822	0.469175	0.619845
Ergic2	1497.71	-0.048554	0.0671117	-0.723481	0.469385	0.619987
Rad50	549.294	-0.086615	0.119723	-0.723461	0.469397	0.619987
Cops7a	1451.97	0.0409279	0.0566639	0.722293	0.470115	0.620784
Rilpl2	246.544	0.0752889	0.104225	0.722369	0.470067	0.620784
Ptpra	3417.96	0.0419428	0.0580829	0.722119	0.470222	0.62085
Tmem161b	206.331	-0.0972658	0.134761	-0.721763	0.47044	0.621063
Thyn1	489.859	0.0913253	0.126636	0.721162	0.47081	0.621476
Shc2	1038.33	0.055338	0.0767661	0.720865	0.470993	0.621491
Ptp4a3	490.826	-0.0823591	0.114236	-0.720954	0.470938	0.621491
Yars2	236.831	-0.0878546	0.121849	-0.72101	0.470903	0.621491
Zrsr2	909.117	0.0492821	0.0683891	0.720614	0.471147	0.621619
Mknk1	499.426	0.0747074	0.103692	0.720478	0.471231	0.621654
Zfp729a	296.758	-0.115406	0.160471	-0.719169	0.472037	0.622641
Fyb	121.073	-0.415333	0.578054	-0.718503	0.472447	0.623108
Fcho2	1006.7	-0.0894819	0.124606	-0.718121	0.472683	0.623314
Eef1e1	308.991	-0.108299	0.150821	-0.718063	0.472719	0.623314
Akr1b3	1120	0.0747199	0.104104	0.717746	0.472914	0.623496
Piga	181.959	-0.123249	0.171786	-0.717459	0.473091	0.623654
Steap1	350.437	-0.152493	0.212652	-0.717103	0.473311	0.623868
Cflar	2410.61	-0.13693	0.191114	-0.716483	0.473693	0.624296
Wasf2	4028.74	-0.0533628	0.074511	-0.716174	0.473884	0.624472
Rbak	244.352	-0.0872785	0.121943	-0.715732	0.474157	0.624756
Scp2	2911.11	-0.0587565	0.0821654	-0.7151	0.474547	0.624892
Edil3	1696.06	-0.138232	0.193281	-0.715187	0.474493	0.624892
Arsk	773.065	0.0849063	0.11873	0.715119	0.474535	0.624892
Rpp14	313.298	-0.0836063	0.116892	-0.715243	0.474459	0.624892
Trim7	141.883	-0.121943	0.170507	-0.715177	0.4745	0.624892
Slc39a1	4926.37	-0.0399954	0.0559455	-0.714899	0.474672	0.624979
Fzd8	856.43	-0.177859	0.249109	-0.713978	0.475241	0.625653
Gm10130	16.4653	0.318049	0.445524	0.713878	0.475303	0.625659
Adar	1288.82	0.0962283	0.134867	0.713505	0.475533	0.625826
Gm42517	29.1804	0.217047	0.304207	0.713486	0.475545	0.625826
Fam171b	579.629	-0.066328	0.0929764	-0.713385	0.475607	0.625832
Pcdhga6	236.466	-0.0950921	0.133487	-0.71237	0.476236	0.62628
Zfr2	149.499	0.162872	0.228618	0.71242	0.476205	0.62628
Pecr	125.406	0.107956	0.151522	0.712475	0.476171	0.62628
Zfp14	66.3341	0.176818	0.248084	0.712736	0.476009	0.62628
Gm10036	26.9097	0.218232	0.306342	0.712381	0.476229	0.62628
Adss	1729.8	0.0576974	0.0810528	0.71185	0.476558	0.626401
Atg3	1190.72	0.039159	0.0550163	0.711771	0.476606	0.626401
Cpeb4	1143.96	-0.119409	0.167722	-0.711942	0.476501	0.626401
Dnah12	884.575	-0.114924	0.161385	-0.712109	0.476397	0.626401
Cep250	876.697	-0.0778863	0.109435	-0.711714	0.476642	0.626401
Ptpdc1	593.798	0.0826006	0.116084	0.711559	0.476738	0.626401
Zfp105	144.008	0.0847536	0.119119	0.711502	0.476773	0.626401
Dusp23	81.6726	0.136209	0.191446	0.711477	0.476789	0.626401
Gm10031	370.139	-0.1634	0.229733	-0.711259	0.476924	0.626503
Poldip2	1164.03	-0.0419008	0.0589208	-0.711137	0.476999	0.626526
Mrpl43	507.983	-0.0760133	0.106929	-0.710874	0.477162	0.626665
Utp18	643.448	-0.0887071	0.124888	-0.710293	0.477522	0.627062
Polr2d	356.964	0.0775393	0.109208	0.710017	0.477693	0.627211
Cyb5r4	676.07	0.0479116	0.0675542	0.709233	0.47818	0.627774
Gnl2	1286.67	0.084666	0.119459	0.708744	0.478483	0.62802
Unc45a	1020.71	-0.0587571	0.082899	-0.70878	0.478461	0.62802
Pfn1	7332.21	-0.0691524	0.097599	-0.708536	0.478613	0.62803
Tnfaip3	806.696	0.180791	0.255192	0.708453	0.478664	0.62803
Clip4	216.968	0.117503	0.165854	0.708473	0.478652	0.62803
Cops8	1335.1	0.0549056	0.0775119	0.70835	0.478728	0.628038
Ppan	853.256	0.103348	0.146015	0.707788	0.479077	0.628286
E2f5	165.5	-0.102557	0.144902	-0.707766	0.47909	0.628286
Acod1	119.734	0.514107	0.726371	0.707774	0.479085	0.628286
Yrdc	643.827	0.102854	0.145402	0.707379	0.479331	0.628525
Noa1	253.667	-0.0859142	0.121513	-0.707039	0.479542	0.628727
Mrpl44	238.553	-0.104616	0.148013	-0.706806	0.479687	0.628841
Cdc40	726.665	0.0584315	0.0827919	0.705764	0.480335	0.629614
Drosha	935.94	0.0558038	0.0791047	0.705442	0.480535	0.629801
Lig1	413.248	-0.0779643	0.110541	-0.705298	0.480625	0.629842
Casp6	340.292	0.0821381	0.116497	0.705063	0.480771	0.629958
Phldb1	5951.9	-0.0958097	0.135994	-0.704513	0.481113	0.630254
Tnfrsf21	77.2193	0.173804	0.246679	0.704577	0.481073	0.630254
Zfp839	193.672	-0.102089	0.144993	-0.704099	0.481371	0.630516
Spats2	625.617	-0.0559252	0.0794392	-0.704	0.481433	0.630521
Mkrn2	384.543	-0.0683251	0.0970706	-0.70387	0.481513	0.630551
Acin1	2834.34	-0.0383159	0.0544733	-0.70339	0.481813	0.630791
Zfp426	230.938	-0.0909292	0.129257	-0.703474	0.48176	0.630791
Slc25a24	1613.84	-0.0748731	0.106489	-0.703107	0.481989	0.630862
Snapc4	392.169	0.0814635	0.115863	0.7031	0.481993	0.630862
Zbtb34	360.749	-0.117291	0.166842	-0.703006	0.482052	0.630862
Alg12	212.466	-0.0813009	0.11566	-0.70293	0.4821	0.630862
Cyb5b	3631.49	-0.0782658	0.111368	-0.70277	0.482199	0.630916
4930535I16Rik	23.9086	-0.201053	0.286144	-0.70263	0.482287	0.630955
Szrd1	2575.97	-0.031713	0.0451692	-0.702095	0.48262	0.631315
Synrg	432.425	0.0765555	0.109163	0.701296	0.483118	0.631891
Smarcc2	3696.67	-0.0404973	0.0578169	-0.70044	0.483653	0.632266
Usp5	2781.45	-0.0515818	0.0736338	-0.700518	0.483604	0.632266
Zc3h7b	2737.04	-0.0497127	0.0709744	-0.700432	0.483658	0.632266
Cdk6	1054.25	-0.106869	0.152589	-0.700371	0.483696	0.632266
Gbgt1	30.8084	-0.19765	0.282066	-0.700722	0.483476	0.632266
Aacs	1974	0.0958394	0.136885	0.700148	0.483835	0.632371
Wiz	1177.92	-0.0522525	0.0746826	-0.699661	0.484139	0.632693
Stk25	2085.39	0.0344721	0.0493156	0.699009	0.484546	0.633149
Tent5a	1729.12	0.147942	0.211821	0.698429	0.484909	0.633471
Smarcd2	837.363	0.0624361	0.0893841	0.698514	0.484856	0.633471
Srsf3	3289.72	0.0540639	0.0774412	0.698128	0.485097	0.633634
Ppic	2847.22	0.0456566	0.0654066	0.698042	0.485151	0.633634
Pnpla8	1733.4	-0.060755	0.0870928	-0.697589	0.485434	0.633852
Sh2d1b1	35.6124	-0.301654	0.432392	-0.697641	0.485402	0.633852
Nr3c1	4640.08	0.0557613	0.0799648	0.697323	0.485601	0.633993
Chst12	1275.54	-0.0532641	0.0764865	-0.696385	0.486188	0.634607
Fxn	66.5089	0.118056	0.169506	0.696468	0.486136	0.634607
Kdm6b	1600.45	-0.149136	0.214193	-0.69627	0.48626	0.634625
Ankra2	284.234	-0.0848118	0.121862	-0.695964	0.486451	0.634695
Snupn	149.583	-0.0909467	0.130657	-0.696072	0.486384	0.634695
Cd24a	98.1118	-0.21109	0.303332	-0.695904	0.486489	0.634695
Mrpl48	658.816	0.0519352	0.0746747	0.695486	0.486751	0.634885
Usp30	482.617	-0.0670391	0.0963893	-0.695503	0.48674	0.634885
Bmp1	5177.64	-0.0497891	0.0716377	-0.695012	0.487048	0.635196
Galnt11	759.758	0.0511758	0.0736649	0.694711	0.487237	0.63529
Rfc3	136.074	0.121414	0.17475	0.694785	0.48719	0.63529
Pgam2	62.9734	-0.157047	0.226141	-0.694465	0.48739	0.635414
Lysmd3	676.211	-0.138826	0.199981	-0.694198	0.487558	0.635431
Rin1	426.533	-0.164364	0.236779	-0.694164	0.487579	0.635431
Megf10	139.974	-0.147378	0.212292	-0.694224	0.487542	0.635431
Arhgef18	793.773	-0.0866018	0.124782	-0.694027	0.487665	0.635464
Armc1	760.237	-0.0452895	0.0652645	-0.693938	0.487721	0.635464
Ctbp1	3141.03	-0.033425	0.0482101	-0.693318	0.48811	0.635894
Cyp51	7776.33	0.124717	0.179947	0.69308	0.488259	0.636013
Atf6b	1085.68	-0.0519334	0.0749505	-0.692903	0.488371	0.636082
Sestd1	1510.21	-0.0993019	0.143377	-0.692591	0.488566	0.636248
Il10ra	48.4746	-0.405818	0.586008	-0.692513	0.488615	0.636248
Otulinl	67.887	-0.165897	0.239619	-0.692337	0.488726	0.636316
Mpeg1	888.898	-0.440643	0.637109	-0.691629	0.48917	0.636818
Mboat7	1531.19	0.0360479	0.0522028	0.690536	0.489857	0.637483
Wdr41	648.743	0.0523473	0.0757986	0.69061	0.48981	0.637483
Haus1	195.296	0.0904338	0.130933	0.690686	0.489763	0.637483
Mut	899.56	0.0528131	0.0765334	0.690065	0.490153	0.637792
Mfsd5	1395.16	0.0475262	0.0688899	0.689886	0.490266	0.637862
Tysnd1	453.233	-0.0805077	0.116742	-0.68962	0.490433	0.637946
Fam222b	444.506	-0.0886371	0.128535	-0.689597	0.490447	0.637946
Spty2d1	1641.73	0.172745	0.25063	0.689245	0.490669	0.638005
Asic1	118.055	-0.107765	0.156318	-0.689394	0.490576	0.638005
Fbxl15	109.26	0.11979	0.173791	0.689275	0.49065	0.638005
Pgm3	745.67	-0.0697436	0.101214	-0.689073	0.490778	0.63807
Tmem159	931.445	0.0747104	0.10848	0.688704	0.49101	0.638295
Asah2	1081.17	-0.0601352	0.0873783	-0.688217	0.491316	0.638617
Endog	101.498	-0.120066	0.174493	-0.688085	0.491399	0.638648
Tsc22d3	433.156	0.0949751	0.138086	0.687797	0.491581	0.638732
Fahd1	53.9985	0.140186	0.203793	0.687885	0.491525	0.638732
Fam216a	379.535	0.079958	0.116292	0.687559	0.49173	0.63885
Zc3h15	1969.85	0.0708936	0.103232	0.686738	0.492248	0.639446
Mrps27	273.336	0.0691739	0.100755	0.686555	0.492363	0.639519
Tuba4a	1063.9	-0.134181	0.195497	-0.68636	0.492486	0.639603
Rps27rt	1027.31	-0.437936	0.638531	-0.68585	0.492808	0.639943
Eif4e2	1910.33	0.064746	0.0944297	0.685653	0.492932	0.640028
Cd53	137.426	-0.435443	0.635323	-0.685388	0.493099	0.640169
Brap	1353.84	-0.0483203	0.0705209	-0.685191	0.493223	0.640177
Mdfi	122.213	0.147889	0.215815	0.685256	0.493182	0.640177
Dexi	379.286	0.0720482	0.10518	0.684999	0.493345	0.640258
Mtfr2	53.1219	-0.202475	0.295628	-0.6849	0.493407	0.640263
Pitrm1	1956.77	0.0416319	0.0608202	0.684507	0.493655	0.640462
Zw10	454.358	-0.0696452	0.101751	-0.68447	0.493678	0.640462
Itpkb	1023.2	0.0786787	0.115098	0.683579	0.494241	0.641115
Gskip	635.028	-0.0677858	0.0992485	-0.682991	0.494613	0.641521
Vdac3	1654.74	-0.0391339	0.0573082	-0.682868	0.494691	0.641545
Fbln5	17394.2	-0.0794717	0.116454	-0.682432	0.494966	0.641826
Nadk	2316.49	0.0500528	0.0733646	0.682248	0.495082	0.6419
Stk11ip	436.77	0.0678054	0.0994202	0.682008	0.495234	0.64202
Spidr	546.398	0.0619819	0.0909164	0.681746	0.4954	0.642158
Aff1	6762.36	-0.116255	0.170635	-0.681309	0.495676	0.642287
Ktn1	1478.38	-0.0778105	0.114197	-0.68137	0.495638	0.642287
Sugp2	619.985	-0.0695536	0.102066	-0.681454	0.495584	0.642287
Twsg1	4770.8	-0.0427784	0.0628116	-0.681059	0.495834	0.642415
Zyx	12681.4	-0.0748741	0.10998	-0.680796	0.496001	0.642554
Gemin7	564.355	-0.0569704	0.083726	-0.680438	0.496227	0.642771
Map6	2122.17	0.0690576	0.101531	0.68016	0.496403	0.642923
Gde1	906.701	0.0489678	0.0720241	0.679882	0.496579	0.643074
Wdr5	869.122	-0.0673977	0.0992	-0.679412	0.496877	0.643382
Pcdhga11	231.633	-0.0813592	0.119771	-0.679292	0.496953	0.643404
St7l	337.57	-0.0627837	0.0925596	-0.678305	0.497578	0.644137
Amz2	467.972	-0.0577059	0.0851938	-0.677349	0.498184	0.644768
Ccdc51	42.3314	-0.227088	0.335218	-0.677432	0.498132	0.644768
Car3	45.6349	0.313318	0.462655	0.677217	0.498268	0.644801
Tdp2	371.378	0.0601603	0.0889153	0.676602	0.498659	0.645229
Mpp2	125.192	-0.127007	0.187755	-0.676447	0.498757	0.645279
Brpf3	971.376	-0.0649134	0.0960389	-0.675907	0.4991	0.645646
Mgrn1	1982.75	-0.0337704	0.0499739	-0.675761	0.499192	0.645689
Mrpl20	659.311	0.0654541	0.0968908	0.675545	0.499329	0.645712
Nyap1	148.78	-0.129739	0.19204	-0.675587	0.499303	0.645712
Tiprl	809.92	-0.0444716	0.0658763	-0.675078	0.499626	0.646019
Cyc1	1028.72	0.0638196	0.0945816	0.674758	0.49983	0.646129
Pigb	287.147	-0.0760148	0.112641	-0.67484	0.499778	0.646129
Pdcd7	264.212	0.0845762	0.125514	0.67384	0.500413	0.646806
Nxpe4	372.239	0.0769331	0.114403	0.672472	0.501283	0.647853
Ripk3	1387.99	0.0878066	0.130614	0.672259	0.501419	0.647875
Kcp	426.395	0.14308	0.212832	0.672268	0.501413	0.647875
Pop7	175.249	-0.0865281	0.129021	-0.670651	0.502443	0.649121
Stx12	2012.55	0.0337062	0.0502789	0.670384	0.502613	0.649234
Tagap1	296.144	0.0624673	0.0932004	0.670247	0.5027	0.649234
Pbp2	31.3983	-0.323634	0.482869	-0.670232	0.50271	0.649234
Bcl7c	771.428	0.0593289	0.0885386	0.67009	0.5028	0.649237
Coq5	230.824	0.0679416	0.101399	0.670041	0.502831	0.649237
Rassf8	4073.04	0.104855	0.15656	0.669747	0.503019	0.649259
Zc3hav1	1733.05	0.0961002	0.14351	0.669639	0.503088	0.649259
Bola1	114.576	0.103792	0.154949	0.669845	0.502956	0.649259
Asic3	107.044	-0.155498	0.232207	-0.669652	0.50308	0.649259
Herpud2	1588.9	0.0578003	0.0863324	0.669508	0.503171	0.64929
Pcp4l1	56.2472	0.227466	0.339902	0.669211	0.503361	0.649457
Ldlrad3	203.059	0.0817725	0.122227	0.669019	0.503483	0.649538
Oma1	110.932	0.10029	0.149942	0.668863	0.503583	0.64959
Mfge8	5624.51	-0.0440353	0.0658972	-0.668243	0.503979	0.649792
Cnpy4	1117.36	-0.0425731	0.063696	-0.668379	0.503892	0.649792
Fam76b	460.484	-0.0733356	0.109742	-0.668252	0.503973	0.649792
Nr2c1	341.619	-0.0777983	0.116397	-0.668388	0.503886	0.649792
Lsm2	233.722	-0.0800909	0.119908	-0.667934	0.504176	0.649969
Stxbp2	250.337	0.0885836	0.132647	0.667814	0.504252	0.64999
Dhdds	804.436	0.0538109	0.0806005	0.667625	0.504373	0.650069
Vps26b	1195.89	-0.0463594	0.0695384	-0.666673	0.504981	0.650621
Gtpbp2	653.411	0.048494	0.072722	0.666841	0.504874	0.650621
Trim13	162.515	0.124241	0.186356	0.666684	0.504974	0.650621
Sft2d3	123.454	-0.110299	0.165495	-0.666483	0.505102	0.6507
Tuba1c	3140.09	0.0843156	0.1266	0.665998	0.505413	0.651023
Ankrd13c	985.222	-0.101232	0.152104	-0.665546	0.505701	0.651317
Gtf2e2	277.628	-0.0828507	0.124541	-0.665246	0.505893	0.651455
Nckap1l	206.851	-0.445272	0.669484	-0.665098	0.505988	0.651455
Zfp580	107.674	0.120587	0.181293	0.665151	0.505954	0.651455
Spata5	502.719	0.0818195	0.123132	0.664484	0.506381	0.651883
Carns1	124.381	-0.118818	0.179011	-0.663747	0.506853	0.652414
Slbp	552.357	0.0998153	0.15049	0.66327	0.507158	0.652729
Vrk3	226.51	0.0917368	0.13844	0.662647	0.507557	0.653166
Gid8	814.864	-0.0498943	0.0753268	-0.662371	0.507733	0.653315
P2ry6	62.6228	-0.291941	0.440847	-0.662228	0.507825	0.653356
Nipal1	1446.62	-0.169507	0.256205	-0.661607	0.508223	0.65379
Hnmt	53.1647	0.139557	0.211007	0.661388	0.508364	0.653894
Ank2	1998.58	0.0542472	0.0820536	0.661119	0.508536	0.654039
Ptbp2	911.096	0.0991951	0.150111	0.66081	0.508734	0.654061
BC003965	225.352	-0.101737	0.153948	-0.660854	0.508706	0.654061
Serpina3g	202.73	-0.132394	0.200295	-0.660996	0.508615	0.654061
Abi1	1786.54	0.0448755	0.0679309	0.660606	0.508865	0.654152
Mrps14	536.907	0.0690439	0.104551	0.660387	0.509005	0.654177
Cd83	42.7336	-0.514661	0.779232	-0.660472	0.508951	0.654177
Acsl1	462.219	0.0799905	0.121147	0.660277	0.509076	0.654185
Shmt1	107.405	0.103906	0.157389	0.66019	0.509132	0.654185
Cped1	3425.84	0.0770335	0.116721	0.659981	0.509266	0.65428
Klhdc4	503.095	0.0760913	0.11534	0.65971	0.50944	0.654403
Csf2rb	124.273	-0.417523	0.632951	-0.659645	0.509482	0.654403
Ipo7	4831.55	-0.0928452	0.140805	-0.659386	0.509648	0.654462
Trim46	118.913	-0.109242	0.165665	-0.659416	0.509629	0.654462
Prcc	612.882	-0.0636067	0.096593	-0.658502	0.510216	0.655113
Mettl17	124.643	-0.119634	0.181716	-0.658356	0.510309	0.655138
Tmem17	57.3076	0.151665	0.230394	0.658284	0.510356	0.655138
Thop1	585.322	0.0694604	0.10556	0.658018	0.510526	0.65528
Def6	366.005	-0.0896873	0.136415	-0.657459	0.510886	0.655664
Rbm45	513.732	-0.0546193	0.0832157	-0.656358	0.511594	0.656465
Zfp991	222.956	-0.129908	0.197939	-0.656301	0.51163	0.656465
Dio2	872.233	0.330187	0.503722	0.655495	0.512149	0.656785
Trim11	622.538	-0.0669608	0.102109	-0.655777	0.511968	0.656785
Rgs4	423.521	-0.189214	0.288663	-0.655482	0.512158	0.656785
Siah2	352.026	0.166595	0.254088	0.655658	0.512044	0.656785
Mpi	339.624	-0.0797286	0.121641	-0.655444	0.512182	0.656785
Dedd	540.282	-0.0638547	0.0974721	-0.655107	0.512399	0.656985
Slit3	6718.35	-0.0668376	0.102099	-0.654637	0.512701	0.657295
Rel	622.595	-0.136429	0.208613	-0.653981	0.513124	0.65776
Slc4a2	3051.17	0.0412772	0.0631427	0.653714	0.513296	0.657903
Pcmt1	1317.41	0.0334389	0.0511937	0.653185	0.513637	0.658222
Pex2	535.239	0.0627754	0.0961133	0.65314	0.513666	0.658222
Antxr1	7191.69	0.0772546	0.118346	0.652786	0.513894	0.658436
Ccdc66	195.424	-0.103929	0.159281	-0.652484	0.514089	0.658608
Psph	306.937	-0.105542	0.161785	-0.65236	0.514169	0.658633
Inpp5d	93.5131	-0.47862	0.73379	-0.652257	0.514235	0.65864
Dcbld2	3228.47	0.0541819	0.0830966	0.652035	0.514379	0.658669
Rbmx	309.615	0.0678852	0.104101	0.652109	0.514331	0.658669
Rell1	585.785	-0.0741481	0.113767	-0.651753	0.514561	0.658824
Cdv3	5315.69	-0.0360627	0.0553404	-0.651652	0.514626	0.65883
Tmed10	6640.11	-0.0303942	0.0466823	-0.651085	0.514992	0.659221
Cog1	900.446	-0.0522209	0.080269	-0.650574	0.515322	0.659431
Thbs3	813.917	-0.082107	0.126185	-0.65069	0.515247	0.659431
Chst7	184.179	-0.124518	0.191405	-0.650549	0.515338	0.659431
Klhl26	1703.14	-0.109795	0.168862	-0.650204	0.51556	0.659561
Mpp5	1552.03	-0.11715	0.180151	-0.650287	0.515507	0.659561
Dnase1l1	278.08	0.0629798	0.0968813	0.650072	0.515646	0.659592
Trim26	963.947	0.0619318	0.0953997	0.649182	0.51622	0.65988
Fchsd2	873.563	0.0844081	0.130007	0.649259	0.516171	0.65988
Arhgef9	311.687	0.097421	0.15008	0.649128	0.516256	0.65988
Grasp	284.027	0.0986741	0.152004	0.649155	0.516238	0.65988
Zscan29	259.084	-0.0808857	0.124619	-0.649065	0.516296	0.65988
Tdp1	202.786	-0.0823828	0.126922	-0.649081	0.516286	0.65988
Fam229b	78.9264	0.125784	0.193724	0.649294	0.516149	0.65988
Lilrb4a	294.138	-0.393834	0.60767	-0.648105	0.516917	0.660597
Fbxo44	212.78	0.0801611	0.123757	0.647729	0.51716	0.660829
Rac2	105.444	-0.420743	0.650301	-0.646997	0.517634	0.661357
Smim3	658.54	-0.15469	0.239253	-0.646556	0.51792	0.661644
Sim2	76.4595	-0.135909	0.210361	-0.646075	0.518231	0.661964
Myo5a	5288.1	-0.0726832	0.112661	-0.645149	0.51883	0.662574
Hspa2	407.841	-0.111032	0.172078	-0.645242	0.51877	0.662574
C1rl	485.318	-0.060476	0.0937609	-0.645002	0.518926	0.662618
Cbx6	2901.77	0.0619854	0.0961358	0.644769	0.519077	0.662655
Fkbp11	464.184	-0.0793376	0.12304	-0.64481	0.51905	0.662655
Porcn	229.328	0.100758	0.156519	0.643741	0.519743	0.663428
Elof1	609.539	-0.0475761	0.073933	-0.643503	0.519898	0.663548
Tbl3	631.389	-0.0774754	0.120444	-0.643249	0.520062	0.66368
Tssc4	492.014	0.0643971	0.100265	0.642268	0.520699	0.664414
Dnajb9	1273.85	0.140877	0.219561	0.641632	0.521112	0.664785
Ddx27	801.777	0.057121	0.0890147	0.641704	0.521066	0.664785
Casp8	528.044	-0.0542264	0.0845346	-0.64147	0.521217	0.664841
Hsd17b12	2716.52	0.0649911	0.101336	0.641343	0.5213	0.664869
Six2	61.8412	-0.112641	0.175976	-0.640094	0.522111	0.665825
Ccdc25	560.474	-0.0634737	0.0991876	-0.639936	0.522214	0.665878
Cog7	721.811	0.0533369	0.0833794	0.639689	0.522375	0.666005
Cdr2	1477.45	-0.121481	0.189993	-0.639397	0.522565	0.666169
Sptan1	14279.2	-0.0777892	0.121701	-0.639184	0.522703	0.666173
Fpgt	666.03	0.0851826	0.133283	0.63911	0.522752	0.666173
Bud13	245.346	0.0648754	0.101485	0.639259	0.522654	0.666173
Ctnnb1	14797.5	0.0296681	0.0464424	0.638815	0.522943	0.666195
Suco	2265.88	-0.0964311	0.150957	-0.6388	0.522953	0.666195
Zc3h12a	836.525	0.087722	0.137296	0.638924	0.522872	0.666195
Tead4	140.474	-0.136816	0.214219	-0.638671	0.523037	0.666224
Nipsnap3b	523.361	0.0571548	0.0895245	0.638426	0.523196	0.666271
Csf2ra	231.278	0.110134	0.1725	0.638454	0.523178	0.666271
1700021F05Rik	264.923	0.0750283	0.117605	0.637967	0.523495	0.666574
Entpd1	102.787	0.163707	0.257162	0.63659	0.524392	0.667637
Flnc	24693.7	-0.182334	0.286546	-0.636317	0.52457	0.667785
Dhx37	496.025	0.057627	0.0906133	0.635966	0.524798	0.667998
Enoph1	289.867	-0.0710175	0.111724	-0.635648	0.525006	0.668184
Vac14	532.646	0.0560853	0.0883175	0.635042	0.525401	0.668608
Ints9	329.103	0.056035	0.0883018	0.634585	0.525699	0.668909
Mgat5	1017.63	-0.0767405	0.120981	-0.634322	0.525871	0.668971
Nhs	153.77	0.150335	0.236969	0.634407	0.525815	0.668971
Rnf123	674.954	0.0409031	0.0645373	0.633791	0.526217	0.669309
Cox19	385.998	0.0575227	0.0907691	0.633726	0.52626	0.669309
Atp13a2	394.546	-0.0700962	0.110685	-0.633293	0.526542	0.669591
Zfp719	341.574	-0.0854986	0.135077	-0.632963	0.526758	0.669786
Arid1b	1189.9	0.0722144	0.114131	0.632733	0.526908	0.669898
Zfp68	656.01	0.0584628	0.0924575	0.632321	0.527177	0.670006
Notch3	544.027	-0.10743	0.169854	-0.632485	0.52707	0.670006
Rpf2	258.291	-0.0896677	0.141796	-0.632369	0.527146	0.670006
Plk2	6721.19	-0.143476	0.226989	-0.632083	0.527332	0.670125
Klhl29	632.102	0.102362	0.162083	0.631543	0.527686	0.670495
Pigt	1944.1	0.0348994	0.0553154	0.630917	0.528095	0.670789
Svbp	375.051	0.0604596	0.0958112	0.631029	0.528022	0.670789
Zfp551	78.0846	-0.130207	0.206381	-0.630906	0.528102	0.670789
Spg11	1209.97	0.0597413	0.0948036	0.630159	0.528591	0.671331
Idh3a	975.53	-0.06509	0.103312	-0.630035	0.528672	0.671356
Pls3	7810.26	-0.0430672	0.0684247	-0.629411	0.52908	0.671796
Kctd12b	194.059	0.13514	0.214769	0.629232	0.529197	0.671866
Zfp526	370.625	-0.0740338	0.117704	-0.628981	0.529362	0.671996
Gm26566	19.6258	0.247338	0.393395	0.628727	0.529528	0.672129
Stat3	7871.98	0.0529836	0.084339	0.628221	0.529859	0.672349
Cct8	4998.24	0.0538406	0.0857243	0.628067	0.52996	0.672349
Aar2	574.152	0.0521701	0.0830748	0.627989	0.530011	0.672349
Ctc1	529.891	0.0744395	0.118536	0.627992	0.530009	0.672349
Gm45902	105.567	0.119744	0.190648	0.628093	0.529943	0.672349
Ablim1	1060.01	0.0663071	0.105634	0.627706	0.530197	0.672469
Prmt7	361.202	-0.0642394	0.102348	-0.627657	0.530229	0.672469
Psmd12	1384.73	0.046025	0.073413	0.626932	0.530703	0.672992
Rab11a	1873.78	0.0513291	0.081897	0.626752	0.530822	0.673064
Gab1	490.793	0.122196	0.195063	0.626445	0.531023	0.673197
Nelfcd	460.263	0.0535202	0.085441	0.6264	0.531053	0.673197
Zfp53	84.6939	-0.136471	0.217898	-0.626309	0.531112	0.673197
Rfk	973.342	0.0420639	0.0671963	0.625985	0.531325	0.673309
Kat2a	530.143	-0.0579547	0.0925782	-0.626009	0.531309	0.673309
Ube2m	1682.98	0.0519061	0.0829556	0.625709	0.531506	0.673459
Nfya	755.165	-0.0550955	0.0880962	-0.625401	0.531708	0.673637
Tox4	1855.87	0.0507534	0.0812042	0.62501	0.531964	0.673884
E430018J23Rik	109.044	-0.121887	0.195116	-0.624693	0.532173	0.674069
Mrps22	224.008	0.0753289	0.120617	0.62453	0.532279	0.674125
Kcnh2	74.3542	0.16445	0.263568	0.623938	0.532668	0.67454
Def8	750.503	-0.0476364	0.0763684	-0.623771	0.532778	0.6746
Ngrn	164.831	-0.083285	0.133557	-0.623589	0.532897	0.674672
Tbc1d15	1628.94	-0.0605687	0.0972084	-0.623082	0.533231	0.675016
Gtf3c3	601.454	-0.0431094	0.0693431	-0.621682	0.534151	0.676023
Actr6	109.843	0.0817132	0.131425	0.621747	0.534108	0.676023
Prkcd	1333.66	0.0576206	0.0927061	0.62154	0.534244	0.676062
Hnrnpa1	4205.55	0.0473581	0.0762371	0.621195	0.534471	0.676249
Ephb3	580.38	0.164572	0.264957	0.621127	0.534516	0.676249
Ppib	7766.86	0.0360476	0.0580918	0.620528	0.53491	0.676669
Faf1	1178.39	0.0390124	0.0629482	0.619753	0.53542	0.677235
Smu1	1432.08	0.0358086	0.0578215	0.619295	0.535722	0.677538
Dnajc8	1761.55	0.0313153	0.0505943	0.618949	0.53595	0.677669
Rpl36a-ps1	14.1921	0.222068	0.358771	0.618969	0.535937	0.677669
Gm9780	84.5834	-0.713194	1.15296	-0.618574	0.536197	0.677823
Mtrf1	49.5533	0.180603	0.291964	0.618579	0.536194	0.677823
Ube2e3	1029.83	-0.0348054	0.0563147	-0.618052	0.536541	0.678101
Mageh1	185.795	0.0810112	0.131071	0.618069	0.53653	0.678101
Tbc1d2b	5226.36	0.0809236	0.130961	0.617922	0.536627	0.67813
Farsb	719.313	-0.0556528	0.0900838	-0.617789	0.536714	0.678162
Fastkd3	259.707	-0.0911664	0.147614	-0.6176	0.536839	0.678241
Kdm2b	490.378	-0.0579906	0.093972	-0.617105	0.537165	0.678574
Zdhhc18	844.88	-0.0967152	0.157034	-0.615886	0.53797	0.679432
Zfp157	198.305	-0.101577	0.164909	-0.615957	0.537923	0.679432
Tbc1d32	264.548	-0.0675293	0.109683	-0.615676	0.538108	0.679528
Epb41l2	6745.86	0.0390568	0.0634888	0.615176	0.538439	0.679843
Nup43	100.592	-0.114699	0.186469	-0.615109	0.538483	0.679843
Taf10	1064.4	0.0588598	0.0957069	0.615001	0.538554	0.679854
U2surp	1481.5	-0.0439292	0.0714547	-0.614784	0.538697	0.679956
Itga5	12592.6	-0.131813	0.21455	-0.614369	0.538972	0.680066
Tmem45a	3579	-0.0728653	0.118568	-0.614544	0.538856	0.680066
Ndufs1	1574.75	-0.0411517	0.0669777	-0.614409	0.538945	0.680066
Alkbh2	56.3155	0.129807	0.211374	0.614113	0.539141	0.6802
Adck2	146.118	0.112083	0.18257	0.61392	0.539268	0.680281
Fbxo10	425.833	-0.0678415	0.110634	-0.613208	0.539739	0.680796
Wdr20	474.475	-0.0617464	0.100774	-0.612719	0.540062	0.681125
Cfl2	1822.46	-0.0467157	0.0762798	-0.612425	0.540256	0.681291
Ankle2	1019.45	-0.0413925	0.0676072	-0.61225	0.540373	0.681358
Plaur	1011.76	-0.195118	0.318814	-0.612012	0.54053	0.681478
Terf2ip	433.278	0.0623345	0.101899	0.611727	0.540718	0.681636
Gm14698	74.7991	-0.179052	0.293172	-0.61074	0.541372	0.682381
Srf	2121.57	-0.0796019	0.130363	-0.610619	0.541452	0.682403
Sdhaf1	115.722	0.112657	0.184625	0.610196	0.541732	0.682676
Rab11fip5	2650.99	-0.0303023	0.0497186	-0.609476	0.542209	0.683198
Fbxw2	973.053	0.0360364	0.0592327	0.608387	0.542931	0.684029
Dag1	10019.5	-0.0415731	0.0683458	-0.608276	0.543004	0.684042
Pias3	574.522	-0.0460984	0.0758357	-0.607872	0.543273	0.6843
Ppp1r9b	2300.02	0.0647176	0.106556	0.607359	0.543613	0.684491
Frk	389.622	-0.0837356	0.13786	-0.607398	0.543587	0.684491
Fv1	27.6457	0.181011	0.297959	0.607503	0.543517	0.684491
Ints7	603.913	-0.053033	0.0873597	-0.607065	0.543808	0.684636
Rab29	319.02	0.0717573	0.118217	0.606995	0.543854	0.684636
Acvr1b	461.3	0.0926177	0.152664	0.606677	0.544066	0.684665
En1	214.285	0.0905132	0.149175	0.60676	0.544011	0.684665
Gm17606	24.9726	0.161844	0.2667	0.606839	0.543958	0.684665
Cdkl2	270.259	0.0677257	0.111702	0.606309	0.54431	0.684893
Poldip3	2449.93	0.0406482	0.0670837	0.605932	0.54456	0.685063
Adam5	70.4605	0.121917	0.201211	0.605915	0.544571	0.685063
Ddr1	2466.96	-0.0989932	0.163433	-0.605712	0.544706	0.685074
Cdk5rap2	911.363	0.0561436	0.0926925	0.605697	0.544716	0.685074
Pcdhga5	249.851	0.0590203	0.0974547	0.605618	0.544769	0.685074
Spice1	124.921	0.103233	0.170518	0.605406	0.544909	0.685171
Ncaph2	1317.59	0.0386979	0.0640713	0.603983	0.545855	0.686122
Tmem39b	129.854	-0.0780585	0.129223	-0.604063	0.545802	0.686122
Lrmda	57.7958	0.144667	0.239451	0.60416	0.545737	0.686122
Apmap	563.027	-0.0568597	0.0942091	-0.603548	0.546144	0.686406
Tmtc1	716.82	-0.150211	0.248963	-0.603346	0.546279	0.686417
F11r	80.2928	0.159678	0.264635	0.60339	0.54625	0.686417
Unc93b1	1038.21	0.0702381	0.116469	0.603061	0.546468	0.686535
Mrpl3	688.937	-0.0380536	0.0631089	-0.602983	0.54652	0.686535
mt-Nd3	103.885	0.105927	0.17569	0.602919	0.546562	0.686535
Fbxo22	567.601	-0.0447129	0.0742692	-0.602038	0.547149	0.687113
Prpf40b	348.675	0.0905725	0.150425	0.602111	0.5471	0.687113
Magi2	391.688	0.0703391	0.116968	0.601352	0.547606	0.687607
Erlec1	1875.46	0.0428096	0.0712535	0.600807	0.547968	0.687903
Nlrx1	302.29	-0.108929	0.18129	-0.600853	0.547938	0.687903
Brpf1	829.145	-0.0613022	0.102075	-0.600559	0.548134	0.688032
Ddx3x	9252.15	-0.0537272	0.0894898	-0.600372	0.548258	0.688046
Klf6	8416.46	0.135556	0.225827	0.600265	0.548329	0.688046
Golga7	2171.43	-0.0553947	0.092294	-0.600198	0.548374	0.688046
Gm12166	49.4551	-0.149155	0.248524	-0.600162	0.548398	0.688046
Supt6	3836.1	-0.0425173	0.0709031	-0.599653	0.548737	0.688312
Poc1a	80.6251	0.121219	0.202138	0.599685	0.548716	0.688312
Med6	309.784	0.0608223	0.101473	0.599393	0.548911	0.68845
Pank2	696.988	-0.0412701	0.0688945	-0.599034	0.54915	0.688671
Lrrc47	953.615	-0.0441898	0.0739141	-0.597854	0.549938	0.689579
Cenpt	318.892	0.0780659	0.130684	0.597365	0.550264	0.689908
Rps6kc1	916	-0.0939631	0.15738	-0.597046	0.550477	0.690096
Ankfy1	2995.25	-0.0449107	0.0752686	-0.596672	0.550726	0.690329
Vta1	656.47	0.0489689	0.0821211	0.596302	0.550974	0.69056
Pigs	2831.93	-0.0332259	0.055761	-0.595862	0.551267	0.690626
Avl9	1004.56	-0.0691489	0.116046	-0.595873	0.55126	0.690626
Esrra	525.739	0.0617654	0.103661	0.595842	0.551281	0.690626
Ganc	285.96	0.0918067	0.15407	0.595877	0.551257	0.690626
Ptpn2	650.148	0.0745082	0.125153	0.595335	0.55162	0.690971
Hspa5	28004.4	-0.0915078	0.153859	-0.594751	0.55201	0.69138
Crkl	1334.27	-0.050579	0.0850897	-0.594419	0.552232	0.691531
Exosc10	1213.65	0.0323898	0.0545021	0.594285	0.552322	0.691531
Stk35	742.415	0.0690304	0.116139	0.594377	0.55226	0.691531
Mtmr3	2012.08	0.0412929	0.0695365	0.59383	0.552626	0.691783
Orc5	132.087	0.100046	0.168486	0.593794	0.55265	0.691783
Il1rl2	954.883	-0.101133	0.170852	-0.591932	0.553896	0.693236
Abhd3	55.0064	-0.135971	0.229732	-0.591869	0.553938	0.693236
Vegfc	479.811	0.058353	0.0986204	0.591693	0.554056	0.693304
Tmem144	72.8672	-0.136322	0.230459	-0.591524	0.554169	0.693365
Vldlr	861.374	0.0594061	0.100596	0.590541	0.554828	0.69403
Abca8b	267.48	0.078185	0.132377	0.590623	0.554773	0.69403
D6Wsu163e	294.189	0.0881737	0.149516	0.589727	0.555374	0.694633
Tagln2	2775.76	-0.0682684	0.115793	-0.589572	0.555478	0.694683
Pigl	82.0625	-0.118521	0.20109	-0.589392	0.555599	0.694754
Vipas39	496.517	0.0584928	0.0992821	0.589158	0.555755	0.69487
Set	3287.49	-0.0382458	0.0649536	-0.588817	0.555984	0.695001
Tmem216	118.785	0.0883303	0.150015	0.588811	0.555988	0.695001
Ssc5d	5122.99	0.0713459	0.121258	0.588383	0.556275	0.6952
Fam149a	1157.98	-0.0542346	0.0921718	-0.588408	0.556259	0.6952
Smyd2	1013.88	0.0491135	0.0835763	0.587649	0.556768	0.695736
Pstpip1	79.1728	-0.173711	0.295725	-0.587408	0.55693	0.695858
Vkorc1	331.81	-0.0716286	0.122091	-0.586682	0.557417	0.696387
Aaed1	982.247	-0.056243	0.0959285	-0.586302	0.557673	0.696626
Zfp772	91.6876	-0.11195	0.191059	-0.585947	0.557911	0.696844
Trappc6b	998.977	0.0439477	0.0750418	0.585643	0.558115	0.697019
Cfap43	1432.38	0.127661	0.218064	0.585428	0.55826	0.697063
Necap1	1070.45	-0.0336345	0.0574556	-0.5854	0.558279	0.697063
Peg10	571.127	0.119781	0.204663	0.585259	0.558374	0.697101
Rnf10	5151.57	-0.0321691	0.0549793	-0.585113	0.558472	0.697144
Tmem119	1211.68	-0.100251	0.171406	-0.584875	0.558632	0.697263
Nfib	2390.23	-0.0861462	0.147535	-0.583905	0.559284	0.697286
Ank3	1603.29	-0.0960186	0.164365	-0.584181	0.559099	0.697286
Zranb2	1353.38	0.0486266	0.0832105	0.58438	0.558964	0.697286
Nln	1128.43	0.0457392	0.0782508	0.58452	0.55887	0.697286
Ttll12	785.75	0.048282	0.082673	0.584012	0.559212	0.697286
Rwdd1	719.401	0.04043	0.0691702	0.584501	0.558883	0.697286
Cd68	412.949	-0.303727	0.520132	-0.583941	0.55926	0.697286
Rad9a	277.966	0.062868	0.107641	0.584052	0.559185	0.697286
Nle1	278.676	0.0771711	0.132166	0.583894	0.559292	0.697286
Inka1	90.3709	-0.125574	0.214763	-0.584713	0.558741	0.697286
Dpm2	531.311	0.0544982	0.0934187	0.583376	0.55964	0.697641
Pcmtd1	1518.17	0.0575139	0.0986298	0.58313	0.559806	0.697767
Isg20	195.092	-0.0925916	0.158878	-0.582783	0.560039	0.697978
Reps1	739.056	0.0468726	0.0804712	0.582477	0.560246	0.698155
Tbc1d9b	2477.73	0.0386194	0.0664236	0.581411	0.560964	0.69897
C9orf72	321.083	0.065377	0.112464	0.581313	0.561029	0.698972
Casp3	613.382	0.0595407	0.102499	0.580893	0.561312	0.699244
Klhl7	768.764	0.0432674	0.0745214	0.580603	0.561508	0.699247
Mtmr1	688.744	-0.0439467	0.075684	-0.58066	0.56147	0.699247
Map7d3	73.268	-0.148122	0.255111	-0.580617	0.561499	0.699247
Mrpl50	459.728	-0.0738435	0.12722	-0.580438	0.561619	0.699306
Abat	724.855	-0.0638697	0.110076	-0.580232	0.561758	0.699398
Smg1	4116.13	-0.0870264	0.150294	-0.579041	0.562562	0.700319
Zfp52	456.966	-0.132125	0.228315	-0.578697	0.562794	0.700527
Ext2	4115.26	-0.0382063	0.0660557	-0.578395	0.562997	0.700701
Pcdhga12	194.879	-0.078946	0.136655	-0.577705	0.563464	0.7012
Rsu1	2804.68	0.0405047	0.0701775	0.577175	0.563821	0.701529
Sap30bp	727.303	0.0426589	0.0739165	0.577123	0.563856	0.701529
C1qb	289.554	-0.474699	0.822846	-0.576899	0.564008	0.701557
Gfod2	93.7933	-0.0895152	0.155153	-0.576948	0.563975	0.701557
Elmod2	424.374	0.0789796	0.136977	0.576591	0.564216	0.701655
Scly	206.556	0.0841525	0.145936	0.576639	0.564183	0.701655
Zfp334	518.624	-0.071281	0.12365	-0.576476	0.564294	0.701671
Eftud2	1545.42	-0.0372822	0.0647863	-0.575464	0.564978	0.702375
Rae1	695.136	-0.0452367	0.078615	-0.575421	0.565007	0.702375
Trem2	175.449	-0.340669	0.592106	-0.575352	0.565053	0.702375
Cd248	13053.5	0.0420846	0.0732547	0.574497	0.565632	0.703013
Mttp	213.914	0.100234	0.174539	0.574278	0.56578	0.703117
Abraxas1	80.9744	-0.106222	0.185047	-0.574029	0.565948	0.703246
Faap100	208.429	-0.0761694	0.132819	-0.573483	0.566318	0.703624
Zfyve21	385.718	-0.0644988	0.112548	-0.573077	0.566593	0.703837
Enkd1	96.8426	-0.0997979	0.174155	-0.573039	0.566618	0.703837
Ube2j2	982.251	0.0543996	0.0949618	0.572858	0.566741	0.703909
Mocs3	164.266	-0.0701872	0.122579	-0.572588	0.566924	0.704055
Erp44	2384.45	-0.034213	0.0597929	-0.572192	0.567192	0.704147
Ltbr	2263.5	0.0352434	0.0615872	0.572252	0.567152	0.704147
Plag1	317.267	0.137176	0.239695	0.572294	0.567123	0.704147
Mcat	165.98	-0.0982265	0.171841	-0.571614	0.567583	0.704553
Fbxl4	342.485	0.0702797	0.123004	0.57136	0.567755	0.704686
Pcdhga4	141.37	-0.0991584	0.173961	-0.570005	0.568675	0.705746
Pramef8	823.781	0.0827081	0.145194	0.569637	0.568924	0.705964
Lst1	7.11577	0.381978	0.670662	0.569554	0.56898	0.705964
Sumo1	1406.06	0.0403615	0.0709093	0.569199	0.569221	0.706182
Mtch1	5792.55	-0.0282166	0.0495843	-0.569064	0.569313	0.706186
Dctd	168.995	-0.0743227	0.130619	-0.569004	0.569354	0.706186
Robo1	1518.33	0.0542515	0.095452	0.568364	0.569788	0.706571
Snapin	1468.93	0.0434332	0.0764192	0.568354	0.569795	0.706571
Slc9a1	1159.3	0.0526315	0.0926495	0.568071	0.569987	0.706665
Tmem26	351.693	0.100365	0.176683	0.568052	0.57	0.706665
Fance	273.365	0.0659408	0.116176	0.567595	0.57031	0.706877
Tbxa2r	112.869	0.169732	0.299081	0.567512	0.570366	0.706877
Gmnn	71.4915	-0.14373	0.253185	-0.567686	0.570249	0.706877
Ppfia1	2001.91	-0.0457967	0.0807171	-0.567373	0.570461	0.706913
Mtpap	631.319	-0.039992	0.0706403	-0.566135	0.571302	0.707875
Btg2	2577.94	0.246664	0.435841	0.56595	0.571428	0.707907
Snip1	470.537	0.0466394	0.0824155	0.565905	0.571458	0.707907
Hnrnpr	1666.22	-0.042105	0.0744988	-0.565177	0.571953	0.70844
Aldh1a3	1261.26	-0.167108	0.295959	-0.564632	0.572324	0.708818
Stard4	2835.8	0.132155	0.234558	0.563421	0.573148	0.709571
Pex5	1880.68	0.0996038	0.176855	0.563195	0.573302	0.709571
Orai2	637.581	-0.0416061	0.073839	-0.56347	0.573115	0.709571
Tmem170b	554.981	-0.119384	0.211816	-0.563623	0.573011	0.709571
Mcts1	536.161	-0.0551687	0.0979436	-0.56327	0.573251	0.709571
Zfp512	302.338	0.0931301	0.16537	0.563164	0.573323	0.709571
Tmlhe	492.189	0.0519024	0.0922012	0.562926	0.573485	0.709691
Inpp5f	448.077	-0.0571847	0.101605	-0.562813	0.573562	0.709705
Luc7l2	4023.96	-0.0489766	0.0871358	-0.562072	0.574067	0.710168
Uimc1	645.131	0.0510238	0.0907656	0.562149	0.574015	0.710168
Gm10260	16.4087	0.214947	0.382652	0.56173	0.5743	0.710375
Usp8	2010.84	-0.0367974	0.0655419	-0.561433	0.574502	0.710545
Polr3h	336.827	0.0689964	0.12307	0.560628	0.575051	0.711142
Sgpp1	2290.69	0.0308639	0.0550652	0.560497	0.575141	0.711172
Nr4a3	2111.84	0.309079	0.551906	0.560021	0.575465	0.71133
Alg1	572.542	0.04568	0.0815549	0.560113	0.575403	0.71133
Galnt12	52.2424	-0.130521	0.233044	-0.560071	0.575431	0.71133
Tra2a	1858.33	0.0661901	0.118261	0.559695	0.575688	0.711525
Rap1b	5000.85	0.0280458	0.0501235	0.559535	0.575797	0.711579
Sdc1	3095.91	0.0654892	0.117083	0.559339	0.57593	0.711582
Cttnbp2	148.101	-0.177304	0.316934	-0.559435	0.575865	0.711582
Pno1	736.725	-0.0649039	0.11612	-0.558938	0.576204	0.711839
Uaca	1201.82	0.0671901	0.120231	0.55884	0.576271	0.711841
Slc18b1	466.304	0.0549991	0.0984758	0.558503	0.576501	0.712044
Syk	320.487	-0.185114	0.331631	-0.558194	0.576712	0.712224
Yod1	235.466	0.132803	0.237964	0.558082	0.576788	0.712237
4833420G17Rik	501.361	0.0664236	0.119068	0.557865	0.576937	0.712339
Efr3b	298.506	-0.0632974	0.113536	-0.557508	0.57718	0.712537
Zfp414	142.718	0.0915428	0.16422	0.557439	0.577227	0.712537
Hoxa6	26.1368	-0.179724	0.322661	-0.557006	0.577524	0.712821
Tex2	569.286	0.0524152	0.0941867	0.556503	0.577867	0.713164
Rraga	1792.36	0.0356031	0.06405	0.555864	0.578304	0.713526
Srbd1	268.21	0.0660907	0.118914	0.555786	0.578357	0.713526
Rbm43	229.948	0.0846825	0.152334	0.555901	0.578279	0.713526
Meaf6	315.898	-0.0687849	0.123844	-0.555418	0.578609	0.713755
Bpnt1	494.078	0.060644	0.109216	0.555267	0.578712	0.713801
Sf3a2	652.002	-0.0452867	0.0815782	-0.555133	0.578804	0.713834
Myo10	4104.54	0.0676098	0.121896	0.554653	0.579132	0.714042
Nsmf	1225.83	-0.0471399	0.0849984	-0.554598	0.57917	0.714042
Rpusd2	87.7286	-0.108236	0.195105	-0.554756	0.579062	0.714042
Abcf2	1804.22	0.0472829	0.0853114	0.55424	0.579415	0.714206
Itga3	241.736	-0.148023	0.267088	-0.554211	0.579434	0.714206
Csf1	68747.5	-0.0563695	0.101812	-0.553662	0.57981	0.714588
Cops6	1770.87	0.0444441	0.0804292	0.552587	0.580546	0.715415
Arrb1	474.558	-0.0716499	0.129698	-0.552435	0.58065	0.715442
Zfp788	157.825	-0.106949	0.19362	-0.552362	0.5807	0.715442
Fam120b	798.306	-0.0483011	0.087477	-0.552158	0.58084	0.715533
Tax1bp1	4610.59	0.0321479	0.0582896	0.55152	0.581277	0.715828
Ube2h	3964.22	0.0573802	0.104024	0.551606	0.581218	0.715828
Rab3ip	143.547	0.0847455	0.153645	0.551566	0.581245	0.715828
Spindoc	481.824	-0.0653512	0.118572	-0.551154	0.581528	0.715975
Brsk1	242.561	-0.0709812	0.128773	-0.551211	0.581489	0.715975
Copg2	984.754	-0.0327855	0.059522	-0.550814	0.581761	0.716181
Aida	2260.5	0.05077	0.09231	0.549994	0.582323	0.716777
Pmpca	1983.8	-0.0466832	0.0849285	-0.549677	0.582541	0.716777
Rab32	1439.69	0.0575726	0.104738	0.549684	0.582536	0.716777
Epc2	848.266	-0.0549822	0.100039	-0.549609	0.582587	0.716777
Wrap53	131.799	0.0895733	0.163	0.549529	0.582643	0.716777
Cd300c2	56.5545	-0.381421	0.694206	-0.549435	0.582707	0.716777
Frs3	54.5982	-0.146351	0.266361	-0.549447	0.582699	0.716777
Gpr137	407.74	0.0552211	0.100529	0.549307	0.582795	0.716804
Rnps1	1459.12	0.0334402	0.0609088	0.54902	0.582992	0.716847
Utp15	709.054	0.0512874	0.0934184	0.549008	0.583	0.716847
Smco4	135.817	0.0775347	0.141237	0.548967	0.583028	0.716847
Mlst8	338.39	-0.0567263	0.103355	-0.548848	0.58311	0.716867
Cep89	198.677	0.0819006	0.149291	0.548598	0.583282	0.716997
Sspn	1164.97	-0.0672555	0.122618	-0.548498	0.58335	0.717
D3Ertd254e	441.614	0.0604246	0.110287	0.547885	0.583771	0.717436
Nr1d2	1863.36	-0.0732261	0.133709	-0.547652	0.583931	0.717471
Smoc1	381.64	-0.167478	0.30579	-0.547689	0.583906	0.717471
Zcchc10	142.98	0.066841	0.12208	0.54752	0.584022	0.717501
Sympk	2178.82	0.0323738	0.0591543	0.547278	0.584188	0.717624
Kcne4	393.543	0.203511	0.372968	0.545652	0.585305	0.718915
Kmt5a	1475.44	-0.0524429	0.0963251	-0.544437	0.586141	0.719861
Vhl	448.089	0.0537745	0.0988366	0.544075	0.58639	0.719922
Mlh1	193.94	-0.0672065	0.123484	-0.544251	0.586269	0.719922
Gm8186	100.488	0.117647	0.216229	0.544083	0.586384	0.719922
Patl1	966.622	0.0386642	0.0710836	0.543926	0.586493	0.719967
Stxbp3	598.38	0.057774	0.106458	0.542692	0.587342	0.720928
Syce2	70.3933	0.117854	0.217275	0.542418	0.587531	0.721078
Cog3	1383.14	-0.0385576	0.0711386	-0.542007	0.587814	0.721345
Spred1	2760.83	-0.0844073	0.15578	-0.541835	0.587932	0.721364
Rufy3	600.948	0.0644352	0.118936	0.541764	0.587981	0.721364
St6gal1	107.613	-0.13215	0.243956	-0.541695	0.588029	0.721364
Med21	355.076	-0.0553547	0.102217	-0.541539	0.588136	0.721414
Vdr	367.843	-0.198909	0.367713	-0.540936	0.588552	0.721842
Usp27x	171.421	-0.0750711	0.13888	-0.540548	0.588819	0.722089
Nmd3	1178.23	-0.0774346	0.143395	-0.540008	0.589191	0.722361
Stxbp5	600.226	0.0568278	0.105285	0.539752	0.589368	0.722361
Stx11	388.363	0.0930024	0.17233	0.539677	0.58942	0.722361
Cpeb3	141.602	-0.0891601	0.165135	-0.539922	0.589251	0.722361
Musk	98.0093	-0.100921	0.187012	-0.539649	0.589439	0.722361
Rdm1	45.4249	0.163769	0.303217	0.540104	0.589125	0.722361
A930002H24Rik	19.5675	-0.197168	0.365437	-0.53954	0.589514	0.722371
Brix1	820.535	-0.0697974	0.129504	-0.538959	0.589915	0.722781
Tns1	8362	-0.0655471	0.121642	-0.538852	0.589989	0.72279
Ppwd1	194.487	0.084319	0.15656	0.538574	0.590181	0.722943
Abr	1203.89	-0.0496877	0.0922934	-0.538368	0.590323	0.722955
Sarnp	304.498	0.0985408	0.183023	0.538407	0.590296	0.722955
Socs7	622.75	-0.0665254	0.123692	-0.53783	0.590695	0.723165
Mmd	320.323	0.0657238	0.122192	0.537872	0.590665	0.723165
Malt1	227.173	-0.125576	0.233408	-0.538014	0.590568	0.723165
Nab1	1593.84	-0.0334962	0.0622961	-0.537693	0.590789	0.723199
Polb	422.391	-0.0617412	0.114979	-0.536977	0.591284	0.723642
Six4	230.729	0.0758754	0.141285	0.537036	0.591243	0.723642
S1pr3	1227.35	-0.101947	0.189999	-0.536568	0.591566	0.723906
Vbp1	762.425	-0.0509248	0.0949384	-0.536398	0.591683	0.723968
Zfhx4	1954.47	0.082446	0.154225	0.534584	0.592938	0.725111
Tor4a	280.492	0.0860033	0.160773	0.534938	0.592693	0.725111
Tab1	248.988	-0.0789034	0.147528	-0.534835	0.592764	0.725111
Tspyl4	169.289	-0.10528	0.196907	-0.53467	0.592878	0.725111
Foxf1	134.058	0.146419	0.273903	0.534564	0.592952	0.725111
Btbd19	250.737	0.0649702	0.12166	0.534032	0.593319	0.725479
St6galnac4	639.688	-0.0599087	0.112273	-0.533599	0.593619	0.725601
Traf5	202.901	0.0811394	0.152021	0.533737	0.593523	0.725601
Cenpq	113.409	-0.0917858	0.171983	-0.533692	0.593555	0.725601
Kank2	4276.95	0.0671843	0.126039	0.533043	0.594004	0.725827
Rsl24d1	557.682	0.048423	0.0908232	0.533157	0.593925	0.725827
Gtf2h2	212.929	-0.0897254	0.168301	-0.533125	0.593947	0.725827
Timm10b	71.4944	-0.0948996	0.178071	-0.532931	0.594081	0.725839
Rpusd3	44.8659	0.149511	0.280711	0.532616	0.5943	0.726025
Adrm1	1818.33	0.0434295	0.0815731	0.5324	0.594449	0.726125
Mbip	255.898	0.0566318	0.106439	0.53206	0.594685	0.726332
Fam149b	504.664	-0.0424976	0.0799173	-0.531769	0.594886	0.726496
Stau2	372.917	0.0554463	0.104664	0.529755	0.596282	0.728119
Ppp1r15b	3055.22	-0.0978806	0.184839	-0.529544	0.596428	0.728216
Zfp874b	144.031	-0.0755307	0.142799	-0.528931	0.596853	0.728653
Pde8a	2217.94	-0.0356066	0.0673805	-0.528441	0.597193	0.728822
Tra2b	2040.03	0.0600848	0.113673	0.528577	0.597099	0.728822
Spa17	17.9524	-0.206178	0.390128	-0.52849	0.597159	0.728822
Ptrhd1	150.869	0.0725094	0.137243	0.528327	0.597272	0.728837
Itpr3	2678.87	0.0615335	0.116601	0.527729	0.597687	0.729004
Ulk1	1123.72	0.0774415	0.146674	0.527983	0.597511	0.729004
Tmem258	902.979	0.0352931	0.0668611	0.527857	0.597599	0.729004
Wdr77	388.821	-0.079748	0.151139	-0.527647	0.597745	0.729004
Dnajc24	137.862	0.082328	0.156028	0.527648	0.597744	0.729004
Wrn	434.828	-0.0593907	0.11265	-0.527215	0.598044	0.729206
Klf11	392.684	0.190431	0.361137	0.527309	0.597979	0.729206
Pmp22	6231.38	0.0428794	0.0813628	0.527014	0.598184	0.729294
Btbd3	2226.38	0.11171	0.212201	0.526436	0.598585	0.729632
Sh3bp4	395.594	-0.0874817	0.166182	-0.526422	0.598595	0.729632
Qrich1	2172.59	-0.0313227	0.0595595	-0.525905	0.598954	0.729742
Ap1b1	1748.32	-0.0327906	0.0623462	-0.525944	0.598927	0.729742
Rab40c	366.988	-0.0589688	0.112098	-0.526045	0.598857	0.729742
Cd84	121.847	-0.350393	0.666151	-0.525996	0.598891	0.729742
Sec61b	1123.36	0.0551583	0.10499	0.52537	0.599326	0.730114
Cep85l	231.241	-0.101585	0.193443	-0.525143	0.599484	0.730224
Dhrs7b	276.519	0.0642745	0.122679	0.523924	0.600332	0.731175
Hsd17b4	1846	-0.0301096	0.0574997	-0.523647	0.600524	0.731276
Paip1	1270.06	0.0315459	0.0602914	0.523224	0.600818	0.731276
Psmf1	666.917	0.0397919	0.0760176	0.523457	0.600656	0.731276
Snapc2	477.582	0.0504777	0.0964622	0.523289	0.600773	0.731276
Prkar1b	385.386	0.0535059	0.102226	0.523408	0.60069	0.731276
Myzap	352.434	0.0828594	0.158337	0.523309	0.600759	0.731276
Gnb1	7577.21	-0.0219716	0.0420028	-0.523098	0.600906	0.731301
Pnn	1392.35	-0.0523311	0.10009	-0.52284	0.601086	0.731356
Cstf1	575.974	-0.0581418	0.1112	-0.522859	0.601072	0.731356
Nxn	1029.22	0.0386958	0.0740249	0.522741	0.601155	0.731358
Tspyl3	98.2203	-0.107478	0.205994	-0.521753	0.601842	0.73203
Efna2	85.0663	0.121313	0.232474	0.521834	0.601786	0.73203
Igfbp4	61332	-0.0688988	0.132089	-0.521608	0.601943	0.732069
C5ar1	132.267	-0.404376	0.775389	-0.521514	0.602009	0.732069
Elp4	235.816	-0.0619562	0.118874	-0.52119	0.602234	0.732261
Hmgb1	1225.41	0.0408486	0.078393	0.521074	0.602315	0.732278
Psmd11	2293.14	0.0547606	0.105196	0.520558	0.602674	0.732633
Ube2q1	1467.37	0.031666	0.0608627	0.520285	0.602865	0.732782
1110008L16Rik	120.925	0.0945868	0.181978	0.51977	0.603224	0.733137
Ofd1	283.584	0.061695	0.118729	0.51963	0.603322	0.733174
Nckipsd	330.84	-0.060786	0.117079	-0.519187	0.60363	0.733466
Gmeb1	607.924	-0.0486167	0.0936628	-0.519061	0.603718	0.733491
Slk	2544.47	-0.0468388	0.0903199	-0.518588	0.604048	0.73381
Cdk5rap1	98.8364	0.103333	0.199433	0.51813	0.604367	0.734116
Reck	2443.18	-0.0488226	0.094292	-0.517781	0.604611	0.73433
Adamts3	423.729	-0.159641	0.30844	-0.517576	0.604754	0.734422
Heatr5b	1142.78	-0.0403621	0.0780347	-0.517233	0.604993	0.734548
Lpcat2	93.2273	0.163675	0.316439	0.51724	0.604988	0.734548
Rgs3	2136.09	-0.0700825	0.1356	-0.516831	0.605274	0.734768
Ppp1r3b	150.45	-0.10833	0.209625	-0.51678	0.60531	0.734768
Arpc2	6600.46	0.0272302	0.0527711	0.516005	0.605851	0.735292
Insl6	19.1395	0.200741	0.389058	0.515968	0.605877	0.735292
Zfp189	113.368	0.0956359	0.185463	0.51566	0.606092	0.73547
Btg3	856.707	-0.0486168	0.0943905	-0.51506	0.606511	0.735897
Styk1	108.287	0.138721	0.269427	0.514875	0.606641	0.735972
Ctdnep1	1405.41	-0.0287108	0.055808	-0.514457	0.606933	0.736245
Wac	2164.74	-0.0378671	0.0736827	-0.513922	0.607307	0.736616
Entpd5	772.442	-0.048304	0.0940779	-0.513447	0.607639	0.736936
Adgre5	906.514	-0.0662842	0.129216	-0.512972	0.607971	0.737257
Tbc1d7	205.741	0.0729169	0.142201	0.512773	0.60811	0.737344
Ifngr1	1274.96	0.0582667	0.113668	0.512603	0.608229	0.737406
Mmp23	2342.83	-0.0567067	0.110702	-0.512244	0.60848	0.737579
C1galt1c1	381.73	0.0547095	0.106812	0.512205	0.608508	0.737579
Apln	363.808	0.0914859	0.178799	0.511668	0.608883	0.737952
Mrm2	64.884	-0.131231	0.256533	-0.511557	0.608961	0.737964
Nptxr	366.838	-0.0511526	0.100133	-0.510847	0.609459	0.738402
Taf12	354.203	-0.0454486	0.0889525	-0.510931	0.6094	0.738402
Nlgn2	2723.37	-0.0516495	0.101227	-0.510234	0.609887	0.738839
Smn1	406.394	0.050988	0.0999786	0.50999	0.610059	0.738965
Hnrnpk	9919.4	0.0250551	0.0491807	0.50945	0.610437	0.739226
Wdr13	878.526	-0.0366237	0.071909	-0.509307	0.610537	0.739226
Wdr46	498.031	-0.0497572	0.0976986	-0.509293	0.610547	0.739226
Tmem101	190.172	0.0663659	0.130307	0.509304	0.610539	0.739226
Nop16	504.544	-0.07236	0.142433	-0.50803	0.611433	0.740216
Lrg1	21.4137	0.204818	0.403345	0.507798	0.611595	0.740331
Exosc1	286.134	-0.0657599	0.129526	-0.507697	0.611666	0.740334
Mbd6	566.831	0.0566911	0.111768	0.507221	0.612	0.740656
Hmga2	3298.61	0.17329	0.341783	0.507017	0.612143	0.740746
Rps27a	4109.24	0.157075	0.310137	0.506469	0.612527	0.741129
Rftn1	783.074	0.0441863	0.0872766	0.506279	0.612661	0.741208
Slc25a26	94.8628	-0.0919962	0.181758	-0.506145	0.612755	0.741239
Zfp959	71.3158	-0.113974	0.225249	-0.505991	0.612863	0.741288
Thy1	14728.7	-0.0295682	0.0584904	-0.505522	0.613192	0.741603
Snx17	1764.21	0.036524	0.0723745	0.504653	0.613803	0.742158
Mrps17	649.825	-0.0357648	0.0708944	-0.50448	0.613924	0.742158
Rnpc3	307.943	0.0584778	0.11591	0.504508	0.613904	0.742158
Vax2	70.9015	0.0990415	0.196297	0.504549	0.613876	0.742158
Cryzl2	142.885	0.07515	0.14909	0.504058	0.614221	0.742391
Clcn2	138.624	-0.0808608	0.160434	-0.504011	0.614254	0.742391
Ssh3	792.787	0.0381352	0.075713	0.503681	0.614485	0.742438
Pawr	329.431	0.18842	0.374115	0.503643	0.614512	0.742438
Dhx34	257.108	0.0652932	0.129593	0.503833	0.614379	0.742438
Itgb3bp	102.78	0.0816375	0.162118	0.503567	0.614566	0.742438
Thsd7a	1334.99	-0.0683675	0.135794	-0.503466	0.614637	0.742441
Ercc3	890.522	-0.0403434	0.0802317	-0.502836	0.61508	0.742894
Zswim8	4214.66	0.0256766	0.0510768	0.502706	0.615171	0.742921
Cnnm2	259.432	-0.0764282	0.152083	-0.502544	0.615285	0.742977
As3mt	62.5677	-0.116301	0.231479	-0.502426	0.615368	0.742994
Jpt1	1155.33	0.059834	0.119175	0.502067	0.61562	0.743217
Eif2s3x	2778.92	-0.0374442	0.0746776	-0.501411	0.616082	0.743671
Prag1	241.674	0.13769	0.274646	0.501338	0.616133	0.743671
Fam58b	169.719	-0.0746293	0.14889	-0.501238	0.616204	0.743673
Lpar1	4473.45	0.0339326	0.0677267	0.501023	0.616355	0.743709
Taf3	261.783	-0.0567424	0.113269	-0.500953	0.616404	0.743709
Tmem62	163.164	-0.0663828	0.132526	-0.500904	0.616439	0.743709
Pde10a	376.915	-0.0832853	0.166314	-0.500771	0.616532	0.743739
Lasp1	5676.45	0.06505	0.130041	0.500229	0.616914	0.744071
Slc25a12	950.478	-0.0443855	0.0887381	-0.500186	0.616944	0.744071
Lonp1	1599.27	-0.0307216	0.0614823	-0.499683	0.617298	0.744415
Mavs	525.314	-0.0547803	0.10969	-0.499408	0.617492	0.744484
Cfap97	320.617	-0.0753996	0.150961	-0.499464	0.617452	0.744484
Pum3	900.125	-0.0502762	0.100716	-0.499187	0.617648	0.744559
Dcaf15	306.295	0.0574674	0.115157	0.499035	0.617755	0.744559
Tcim	171.448	0.35627	0.713928	0.499028	0.61776	0.744559
Susd6	3587.57	0.0603046	0.120974	0.498493	0.618137	0.744794
Acad11	407.913	-0.0463778	0.0930257	-0.498548	0.618098	0.744794
Neu3	56.7633	-0.145171	0.291241	-0.498459	0.618161	0.744794
Hnrnpul1	3732.59	0.0296815	0.0595674	0.498285	0.618283	0.744859
Trp53	1323.64	-0.0571826	0.114826	-0.497994	0.618488	0.745024
Wdr70	559.57	0.0539112	0.108332	0.497649	0.618732	0.745234
Arfgap3	1721.55	-0.0276959	0.0557028	-0.497208	0.619043	0.745526
Prss35	63.1018	0.158312	0.318824	0.496552	0.619505	0.746001
Ric1	1182.03	-0.0666827	0.134397	-0.496163	0.61978	0.746249
Prr3	328.795	-0.0589247	0.118963	-0.495321	0.620373	0.746881
Uba1	8864.96	-0.0345777	0.0698549	-0.494993	0.620605	0.746994
Nufip1	377.266	-0.0572374	0.115621	-0.495044	0.620569	0.746994
Slc35b3	406.815	0.0583154	0.117887	0.494673	0.620831	0.747018
Aven	204.118	0.0630836	0.127523	0.494683	0.620824	0.747018
Fbxo2	59.0921	0.0963049	0.19464	0.494785	0.620752	0.747018
Ywhaq	3059.26	0.0265101	0.0536108	0.494491	0.620959	0.74709
2410131K14Rik	392.898	0.0647442	0.131047	0.494053	0.621269	0.747296
Uchl1	162.926	-0.128137	0.259318	-0.494132	0.621213	0.747296
Zfp821	170.199	0.0804087	0.162799	0.493913	0.621368	0.747333
Pskh1	835.792	0.0441505	0.0894342	0.493664	0.621543	0.747461
Syt13	75.6689	0.105927	0.214666	0.493452	0.621693	0.747559
Sav1	2104.78	0.0260229	0.0527493	0.493333	0.621777	0.747577
Adgra2	1439.05	-0.049412	0.100191	-0.49318	0.621885	0.747624
Pithd1	279.895	0.0734752	0.149159	0.492596	0.622298	0.748038
Mettl13	323.313	-0.0688495	0.139928	-0.492035	0.622695	0.748372
Ing3	219.099	0.115105	0.233949	0.492008	0.622713	0.748372
Rnf2	1241.28	0.0435502	0.0885822	0.491636	0.622977	0.748605
Tmem69	100.358	-0.0896398	0.18239	-0.491474	0.623091	0.74866
Slc16a2	3401.71	-0.0795208	0.161931	-0.491078	0.623371	0.748914
Vcan	6208.11	-0.117322	0.239016	-0.490855	0.623529	0.749003
Cct3	3800.75	-0.0498284	0.101531	-0.49077	0.623589	0.749003
Lsm1	318.803	-0.0648685	0.132201	-0.490681	0.623652	0.749003
Ctnna1	6207.28	0.0390437	0.079591	0.490555	0.623741	0.749027
Lin52	161.55	0.0722754	0.147452	0.490161	0.62402	0.749279
Jdp2	1084.35	0.0612346	0.125168	0.489221	0.624686	0.749995
Cfap20	582.757	0.046533	0.0952104	0.488739	0.625027	0.750156
Tnfaip6	205.66	0.233025	0.476779	0.488749	0.625019	0.750156
Zbtb5	154.558	-0.0788482	0.161324	-0.488755	0.625015	0.750156
Ehd2	5848.93	0.0578481	0.11843	0.48846	0.625224	0.75031
Tnfsf12	306.628	0.0595337	0.122058	0.487748	0.625728	0.750555
Zfp628	295.226	-0.0620277	0.127159	-0.487797	0.625694	0.750555
Trmt1l	265.05	-0.0691432	0.141674	-0.488046	0.625518	0.750555
Trmu	150.291	0.0684611	0.14038	0.487684	0.625774	0.750555
Fam173b	140.595	0.0702529	0.144047	0.487709	0.625756	0.750555
Pa2g4	1856.05	-0.0412995	0.0847263	-0.487446	0.625942	0.750675
Myo1e	5062.86	-0.0384987	0.0790207	-0.487198	0.626118	0.750803
Cttnbp2nl	2596.56	0.0685903	0.140912	0.48676	0.626429	0.75101
Cep76	227.843	-0.0628116	0.129035	-0.48678	0.626414	0.75101
Ddx17	8656.5	-0.043394	0.0893086	-0.485888	0.627046	0.751584
Acsl4	2923.06	-0.108235	0.222735	-0.485938	0.627011	0.751584
Wasl	2081.3	0.0531106	0.109373	0.485593	0.627256	0.751592
8030462N17Rik	419.647	-0.0585506	0.120563	-0.485645	0.627219	0.751592
Pcbp3	148.521	0.0604679	0.124525	0.485587	0.62726	0.751592
Efl1	511.556	0.0425276	0.0877457	0.484669	0.627911	0.752289
Zbtb17	505.167	0.052569	0.108615	0.483995	0.628389	0.752779
Baz2b	834.343	-0.048425	0.100099	-0.483773	0.628547	0.752885
Etfdh	919.822	0.0353262	0.0730637	0.483499	0.628741	0.753034
Imp4	793.172	-0.0439887	0.0910623	-0.483062	0.629052	0.753323
Ddx50	2408.38	-0.0365609	0.0758344	-0.482115	0.629724	0.75391
Nip7	702.507	0.0742449	0.15399	0.482141	0.629706	0.75391
Eif4e3	158.986	-0.0556587	0.115455	-0.48208	0.629749	0.75391
Zkscan17	726.039	0.0581478	0.120786	0.481412	0.630223	0.754394
Sdc4	10379.8	0.0397562	0.0826412	0.48107	0.630467	0.754519
Zfp131	1004.02	-0.0839468	0.174466	-0.481165	0.630399	0.754519
Nfe2l1	8387.37	-0.0237081	0.0492987	-0.480908	0.630582	0.754574
Adipor1	3648.85	0.0259009	0.0539053	0.480488	0.63088	0.754765
Them4	92.2702	0.0905286	0.188373	0.480582	0.630814	0.754765
S100a11	6845.24	-0.0470312	0.0979125	-0.48034	0.630986	0.754798
Inca1	25.4196	0.136987	0.285239	0.480254	0.631047	0.754798
P2rx7	141.524	0.0857799	0.178747	0.479897	0.631301	0.755019
Tmem164	768.506	-0.0433291	0.090472	-0.478923	0.631993	0.755667
Kif3a	580.993	-0.0410944	0.0858366	-0.478752	0.632115	0.755667
Ltbp4	378.874	-0.0506378	0.105769	-0.478758	0.632111	0.755667
Fam83d	177.104	0.0884469	0.184748	0.478744	0.632121	0.755667
Spcs2	1768.84	0.0270953	0.056622	0.47853	0.632273	0.755765
Fasn	7161.16	-0.0971415	0.203091	-0.478316	0.632425	0.755781
Mypop	157.712	-0.0721894	0.150901	-0.47839	0.632373	0.755781
Zfyve9	748.238	-0.0394281	0.0825073	-0.477874	0.63274	0.756074
Amfr	4117.93	-0.023459	0.0491263	-0.477524	0.632989	0.756289
Ftsj1	271.888	0.0602083	0.126118	0.477396	0.63308	0.756315
Zbtb38	1136.17	-0.0476754	0.09994	-0.47704	0.633333	0.756534
Naaladl2	542.706	-0.0570099	0.119678	-0.476359	0.633818	0.75703
Nif3l1	382.687	-0.0472088	0.0991732	-0.476024	0.634057	0.757232
Zfp384	860.238	0.0317902	0.0668489	0.475553	0.634393	0.757466
4930430F08Rik	140.513	-0.0699788	0.147143	-0.475583	0.634372	0.757466
Ddx31	195.11	-0.0707107	0.14876	-0.475333	0.634549	0.75757
Atoh8	1247.5	0.174403	0.367287	0.47484	0.634901	0.7578
Gtse1	373.273	-0.0898841	0.189304	-0.474812	0.634921	0.7578
Rnf157	255.032	-0.0578843	0.121921	-0.47477	0.634951	0.7578
Erh	1186.35	0.0561473	0.118299	0.474621	0.635057	0.757843
Timm50	470.746	0.0467215	0.0985094	0.474284	0.635297	0.758047
Nudt21	914.69	0.0336911	0.0711221	0.473708	0.635708	0.758287
Cgref1	542.79	-0.103506	0.218472	-0.47377	0.635664	0.758287
Rasd1	29.4174	0.299906	0.6331	0.47371	0.635706	0.758287
Gm17018	257.588	0.0661355	0.139673	0.473502	0.635855	0.758376
Cdc42ep2	238.931	-0.128434	0.271297	-0.473408	0.635922	0.758376
Hmgn2	1010.88	-0.0564472	0.119268	-0.473279	0.636014	0.758402
Cyp39a1	231.617	0.0690657	0.145988	0.473091	0.636148	0.758479
Anks6	164.275	0.0841356	0.177923	0.472876	0.636302	0.758579
Sema4b	421.682	0.104898	0.222027	0.472456	0.636601	0.75877
1700047I17Rik2	167.309	0.178924	0.378637	0.472549	0.636535	0.75877
Rtn3	3665.44	0.0284699	0.0603409	0.471818	0.637056	0.759054
Zscan26	734.976	0.0675401	0.143119	0.471915	0.636987	0.759054
Klhl12	546.978	0.0406522	0.0861768	0.47173	0.63712	0.759054
Prss36	58.6372	0.102857	0.218016	0.471785	0.63708	0.759054
Dot1l	1790.38	-0.0956533	0.202819	-0.471619	0.637199	0.759065
Cct2	4872.94	-0.0291838	0.0619053	-0.471428	0.637335	0.759145
Nhp2	557.206	0.068356	0.145138	0.470971	0.637661	0.75945
Efs	347.477	0.0784703	0.166649	0.470873	0.637732	0.759451
Sigmar1	1548.81	-0.0384121	0.0815986	-0.470745	0.637823	0.759476
Zdhhc15	207.321	-0.0584122	0.124111	-0.470644	0.637895	0.759479
Sun2	2364.41	0.0378033	0.0804301	0.470015	0.638345	0.759923
Eml4	590.887	-0.05952	0.126658	-0.469926	0.638408	0.759923
Vav2	260.656	-0.0647863	0.138115	-0.469075	0.639016	0.760563
Ncoa3	894.036	0.0465465	0.0993313	0.468598	0.639357	0.760696
Ctss	664.397	-0.282224	0.60214	-0.468702	0.639283	0.760696
Rfng	365.928	-0.046855	0.100005	-0.468527	0.639408	0.760696
Lmo2	49.6219	-0.192696	0.41124	-0.468573	0.639375	0.760696
Bcl10	1616.57	0.0500929	0.107101	0.467717	0.639987	0.761302
Ppcs	101.726	0.100543	0.21506	0.467512	0.640134	0.761393
Ncf4	53.1053	-0.278474	0.595957	-0.467272	0.640305	0.761514
Azin1	3949.49	0.062864	0.134631	0.466935	0.640546	0.761551
Cd47	2933.39	-0.0361463	0.0774022	-0.466993	0.640505	0.761551
Frg2f1	67.6337	0.0879211	0.188253	0.467038	0.640473	0.761551
Hcn2	129.019	0.072129	0.154632	0.466456	0.640889	0.761875
Prmt3	569.295	-0.0438006	0.0939207	-0.466358	0.64096	0.761875
Numa1	2433.15	0.0553037	0.118647	0.46612	0.64113	0.761925
Ormdl3	1516.47	0.0399492	0.0857089	0.466104	0.641141	0.761925
Pex1	259.045	0.0593496	0.127408	0.465824	0.641342	0.76208
Slc2a6	156.117	0.101064	0.21702	0.465691	0.641437	0.76211
Pym1	267.249	0.0502775	0.108138	0.464937	0.641976	0.762627
Pigh	210.571	-0.0564144	0.121351	-0.464886	0.642013	0.762627
Fut8	609.786	-0.0373658	0.0804827	-0.464271	0.642454	0.762923
Sept1	51.4341	0.111513	0.240203	0.464244	0.642473	0.762923
Gm17349	10.6107	0.213439	0.459727	0.464273	0.642452	0.762923
Hnrnpa2b1	7318.36	0.0277607	0.0598931	0.463504	0.643003	0.763337
Sept9	3750.3	-0.0351889	0.0759035	-0.4636	0.642934	0.763337
2310022A10Rik	293.264	-0.0500578	0.108008	-0.463464	0.643032	0.763337
Zfp787	294.814	0.0541859	0.117085	0.462792	0.643513	0.763825
Itpk1	177.242	0.0748466	0.161847	0.462452	0.643757	0.764031
Slc30a4	3533.66	-0.0507267	0.109829	-0.461868	0.644176	0.764441
Apbb1	349.766	0.0846269	0.183304	0.461676	0.644314	0.764441
Haus4	182.3	-0.0600468	0.130038	-0.461762	0.644252	0.764441
Dgkz	604.137	0.0383882	0.0831791	0.461513	0.644431	0.764497
Ube2j1	3608.95	-0.0407077	0.0884173	-0.460405	0.645226	0.765273
Srrd	152.609	-0.0664218	0.144259	-0.460434	0.645205	0.765273
Ppm1d	244.734	0.0614503	0.133548	0.460135	0.645419	0.765419
Akap13	3675.52	0.0398855	0.0868302	0.45935	0.645983	0.765592
Rbm25	2655.21	-0.0507423	0.110462	-0.459365	0.645972	0.765592
Mecom	807.281	-0.0587732	0.127921	-0.45945	0.645911	0.765592
Tbcc	495.38	-0.0893644	0.194548	-0.459343	0.645988	0.765592
Nav3	396.463	0.137024	0.298253	0.459421	0.645932	0.765592
Pcdhga1	149.27	0.0767127	0.166874	0.459704	0.645729	0.765592
Rspo3	1861.86	-0.0927407	0.202215	-0.458624	0.646504	0.765953
Gldn	380.367	0.0834689	0.181975	0.458683	0.646462	0.765953
Pgpep1l	21.2588	0.158718	0.345942	0.458798	0.646379	0.765953
Tango2	326.835	-0.0451241	0.0984233	-0.45847	0.646615	0.766001
Mfsd8	334.733	0.0454154	0.0990946	0.458303	0.646735	0.766059
Flvcr1	526.64	0.0742912	0.162443	0.457336	0.64743	0.766799
Noc4l	390.92	0.0651794	0.142566	0.457188	0.647536	0.766841
Top1mt	133.193	0.07221	0.15809	0.456765	0.64784	0.767034
Rbm48	117.227	0.0878409	0.19227	0.456862	0.647771	0.767034
Mfn2	2550.79	-0.0346081	0.0759863	-0.455452	0.648784	0.768068
Gmpr2	338.313	0.0427227	0.0938593	0.455179	0.648981	0.768217
Smurf1	2890.66	0.0411678	0.0906077	0.454352	0.649575	0.768754
Fbxo9	494.107	-0.0469761	0.103372	-0.454437	0.649514	0.768754
Tmem251	242.387	0.0785584	0.174004	0.451476	0.651647	0.771121
Ap1s1	1987.82	0.0468536	0.103828	0.451263	0.6518	0.771219
Dpt	2715.02	0.105357	0.233723	0.45078	0.652148	0.771546
Dpagt1	678.579	0.0358239	0.079579	0.450169	0.652589	0.771826
Mcph1	212.534	-0.0557722	0.123884	-0.450196	0.652569	0.771826
Nek3	40.9155	0.116775	0.25941	0.450157	0.652597	0.771826
BC017158	392.423	0.0472208	0.104964	0.449875	0.652801	0.771967
Syn1	84.8586	-0.0813817	0.180931	-0.449794	0.652859	0.771967
Idi1	2534.39	0.129281	0.287511	0.449657	0.652958	0.772001
Gins1	33.2827	-0.122788	0.273277	-0.449315	0.653204	0.772208
Lpxn	57.4662	-0.24937	0.555682	-0.448764	0.653602	0.772594
Man1c1	3103.04	0.0420963	0.0939008	0.448306	0.653932	0.772816
Paqr7	258.609	0.0745781	0.166355	0.448308	0.653931	0.772816
Gdpd1	142.637	-0.0648121	0.144784	-0.447645	0.654409	0.773296
Ywhae	8221.88	0.0311294	0.0696062	0.447222	0.654715	0.773405
Smo	2591.63	-0.0344797	0.0770849	-0.447295	0.654662	0.773405
Zdhhc17	630.178	0.0542998	0.121387	0.447328	0.654639	0.773405
Fabp4	281.719	0.0599318	0.134096	0.446932	0.654924	0.773567
Nfkb1	2547.55	-0.0687876	0.153966	-0.446772	0.65504	0.77362
Grk5	890.292	-0.0374214	0.0838268	-0.446413	0.655299	0.773843
Nectin1	1858.63	-0.0544831	0.122084	-0.446276	0.655398	0.773868
Ddx56	759.745	-0.042	0.0941314	-0.446185	0.655463	0.773868
Tmem59	8527.28	0.025135	0.0564261	0.445449	0.655995	0.774412
Fastkd2	208.86	-0.0584721	0.131386	-0.445041	0.65629	0.774606
Ice2	170.674	-0.0629803	0.141521	-0.445025	0.656302	0.774606
Zc4h2	113.421	0.075751	0.170447	0.444425	0.656735	0.775033
Tomm5	540.486	0.0435624	0.0980643	0.444223	0.656881	0.775121
Prelid1	4821.11	0.0261993	0.0590312	0.443822	0.657171	0.775211
Ccdc107	298.349	0.0443581	0.0999139	0.443963	0.657069	0.775211
Upf3b	208.465	0.0679412	0.153048	0.44392	0.6571	0.775211
Gadd45g	2178.94	-0.0654192	0.147538	-0.443406	0.657472	0.775481
Crebzf	775.702	0.047338	0.106867	0.442964	0.657792	0.775691
Gins4	356.045	0.0412287	0.0930639	0.443015	0.657755	0.775691
Deaf1	318.049	0.0477829	0.107915	0.442781	0.657924	0.775762
Med27	333.604	-0.0462189	0.104512	-0.442235	0.658319	0.775976
Plpp6	144.988	-0.0700022	0.158283	-0.442259	0.658302	0.775976
Cda	103.299	-0.105486	0.238442	-0.442398	0.658201	0.775976
Kbtbd2	1293.02	0.0559623	0.126722	0.441616	0.658767	0.77642
Cbx4	344.273	-0.0830911	0.188237	-0.441418	0.658911	0.776504
Ralbp1	1553.33	-0.0275043	0.0623845	-0.440884	0.659297	0.776875
Acad9	552.138	-0.0386083	0.0875924	-0.440772	0.659378	0.776887
Nrbp2	593.875	0.0825347	0.187377	0.440474	0.659594	0.777057
Ppp2r2d	851.472	0.0389369	0.0884258	0.440334	0.659695	0.777092
Clstn1	5703.68	0.0264647	0.0601811	0.439751	0.660118	0.777168
Reep3	2467.21	-0.0306664	0.0696896	-0.440043	0.659906	0.777168
Mmp12	568.42	-0.274587	0.623908	-0.440108	0.659859	0.777168
Snrnp40	443.502	0.0462419	0.105143	0.4398	0.660082	0.777168
Aars2	175.779	0.0609053	0.138463	0.439867	0.660034	0.777168
Fchsd1	347.623	0.0535818	0.122091	0.438868	0.660757	0.777837
Yju2	155.107	0.0674049	0.153699	0.43855	0.660988	0.778024
Elovl5	2301.83	0.0470058	0.107236	0.438339	0.66114	0.778071
Cdan1	313.521	-0.0536344	0.122398	-0.438198	0.661242	0.778071
Dmac2	190.917	0.0626617	0.142994	0.438213	0.661232	0.778071
Wdr83	206.345	0.0506981	0.11578	0.437881	0.661472	0.778257
Stk38l	897.338	-0.0414003	0.0945767	-0.437743	0.661572	0.77826
Fam19a5	254.263	0.0549607	0.125573	0.43768	0.661618	0.77826
Eif4a1	9927.11	0.046388	0.106151	0.436999	0.662112	0.778758
Denr	1179.94	0.0425628	0.0975133	0.436482	0.662487	0.778924
Gulp1	1064.81	-0.0550867	0.126175	-0.436592	0.662408	0.778924
Ecd	565.45	-0.0366257	0.0839255	-0.436408	0.662541	0.778924
Rnaseh2a	207.797	0.0568511	0.130256	0.436457	0.662505	0.778924
Crtap	4693	0.032246	0.0739778	0.435888	0.662918	0.779284
Dock4	741.878	0.0459654	0.105637	0.435126	0.663471	0.779849
Tbrg4	721.308	-0.0580127	0.13355	-0.434388	0.664007	0.780395
Zfp119b	53.3062	-0.122394	0.281932	-0.434126	0.664197	0.780534
Kri1	471.025	0.0469916	0.108476	0.433196	0.664872	0.781243
E130311K13Rik	180.754	0.078764	0.181905	0.432995	0.665018	0.78133
Tmem43	3481.72	0.016939	0.0391875	0.432254	0.665557	0.781625
Stip1	2445.8	0.0268016	0.061973	0.432473	0.665398	0.781625
Pgam5	842.881	0.0509984	0.117968	0.432309	0.665517	0.781625
Galnt9	204.913	-0.110901	0.256537	-0.432302	0.665522	0.781625
Apba1	404.126	0.0529483	0.122634	0.43176	0.665916	0.781962
Zkscan1	900.048	0.0279254	0.0647201	0.431479	0.66612	0.782117
Kat2b	1078.08	0.0503584	0.116768	0.431268	0.666273	0.782213
Tnf	87.6822	-0.327536	0.760894	-0.430462	0.66686	0.782816
Fam53c	1373.23	0.0629017	0.14622	0.430184	0.667062	0.782853
Med16	787.581	0.0312908	0.0727655	0.430023	0.667179	0.782853
Rbmxl1	598.792	0.0470656	0.109437	0.43007	0.667145	0.782853
Amigo2	88.1715	-0.0979543	0.227649	-0.430287	0.666987	0.782853
Tlcd2	734.694	0.0381559	0.0888124	0.429624	0.667469	0.783043
Cdkn2d	94.0095	0.0973454	0.226594	0.429603	0.667485	0.783043
Wwp1	2013.43	0.0434337	0.101165	0.429333	0.667681	0.783104
Creb3l4	26.9103	-0.161512	0.376192	-0.429334	0.66768	0.783104
Phactr1	313.436	0.0462818	0.107849	0.429134	0.667826	0.783105
Wasf1	99.4503	0.0801907	0.186846	0.42918	0.667792	0.783105
Mrgpre	135.946	-0.0720022	0.167933	-0.428756	0.668101	0.783343
Prune1	478.389	-0.0390756	0.0912052	-0.428436	0.668334	0.783362
Zfp90	232.756	-0.0797527	0.186145	-0.428445	0.668328	0.783362
Atg4c	213.335	0.0542165	0.126497	0.4286	0.668215	0.783362
Dimt1	269.499	-0.0824022	0.192466	-0.428139	0.66855	0.783531
Tslp	158.138	0.162643	0.380177	0.42781	0.66879	0.783728
Agpat4	558.945	-0.0436123	0.101991	-0.427608	0.668937	0.783815
Memo1	1088.18	-0.034277	0.0802231	-0.427271	0.669182	0.784018
Ap2a1	2942.79	-0.0221504	0.051904	-0.426757	0.669556	0.784372
Ccnt1	1520.31	0.0507862	0.119179	0.426134	0.670011	0.784722
Atl2	1232.07	-0.0529045	0.124126	-0.426216	0.66995	0.784722
Fbxo28	1132.63	-0.0431914	0.101376	-0.42605	0.670071	0.784722
Ick	1371.35	-0.0356661	0.0837948	-0.425636	0.670373	0.784991
Abca9	656.268	0.0772259	0.181541	0.42539	0.670552	0.785116
Piezo1	9880.16	0.0529613	0.124632	0.424943	0.670879	0.78516
Cast	5890.65	0.0236023	0.0555417	0.424947	0.670875	0.78516
Tmem150a	681.787	0.0416056	0.0978681	0.42512	0.670749	0.78516
Pigv	87.6381	-0.0827448	0.194617	-0.425168	0.670714	0.78516
C330007P06Rik	1332.79	0.0281536	0.0662999	0.42464	0.671099	0.785284
Ptprn	286.679	0.126535	0.29801	0.424598	0.67113	0.785284
Klhl25	212.003	-0.0556806	0.131191	-0.424423	0.671258	0.78535
Tex10	754.168	0.0401986	0.0947461	0.424277	0.671364	0.785389
Ms4a4d	422.655	-0.0893082	0.210759	-0.423746	0.671751	0.785758
Zdhhc24	259.724	0.0489712	0.115645	0.423463	0.671958	0.785915
Selenoo	497.199	0.0368554	0.0871906	0.422699	0.672515	0.786482
Hbp1	2515.67	0.0422744	0.100066	0.422463	0.672687	0.786599
Pnrc2	884.809	0.0473061	0.112074	0.422095	0.672956	0.786828
Trib2	1912.89	0.0743441	0.176284	0.42173	0.673222	0.787055
Elovl1	1798.78	-0.0299946	0.0712107	-0.42121	0.673602	0.787414
Anp32a	1330.53	0.0325129	0.0772266	0.421007	0.67375	0.787503
Ctf1	44.2334	0.133646	0.31756	0.420852	0.673863	0.78755
Hras	809.807	0.0630534	0.149887	0.420672	0.673995	0.787619
AU041133	55.45	-0.0992957	0.236482	-0.419887	0.674568	0.788205
Fam102a	251.198	-0.0715567	0.17062	-0.419392	0.67493	0.788543
Nap1l1	4093.41	-0.0418493	0.0999262	-0.418802	0.67536	0.788909
Scarb2	3426.36	-0.0233215	0.0556912	-0.418764	0.675388	0.788909
Scd1	6368.31	-0.060152	0.143768	-0.418397	0.675657	0.789059
Chst11	781.157	0.0931325	0.222623	0.418343	0.675697	0.789059
Msto1	474.41	0.0616308	0.14734	0.41829	0.675735	0.789059
Washc5	3091.99	-0.0203294	0.0486503	-0.417867	0.676045	0.789336
Sod2	1144.61	0.0443804	0.106278	0.417587	0.676249	0.78943
Mettl15	62.9101	0.0833866	0.199701	0.417558	0.67627	0.78943
Ttc33	362.815	0.0457319	0.109619	0.41719	0.676539	0.789659
Naa60	774.898	-0.0335441	0.0804456	-0.416979	0.676694	0.78967
Ruvbl2	565.334	-0.0500259	0.11995	-0.417057	0.676637	0.78967
Rictor	1583.71	-0.0547808	0.131555	-0.41641	0.67711	0.789838
Creb5	624.269	0.0479575	0.11517	0.416405	0.677114	0.789838
Mrpl15	447.783	0.0517138	0.124197	0.416385	0.677129	0.789838
Gtf2ird2	142.134	-0.0669126	0.160605	-0.416628	0.67695	0.789838
5730409E04Rik	657.905	-0.0421862	0.10139	-0.416077	0.677354	0.790016
Lat2	92.0279	-0.171303	0.412679	-0.4151	0.678069	0.790765
Akap10	499.579	-0.0514011	0.123867	-0.414971	0.678163	0.79079
Sltm	876.106	-0.0341311	0.0823579	-0.414425	0.678563	0.791018
D230025D16Rik	433.016	-0.0453057	0.109297	-0.414518	0.678495	0.791018
Tbc1d2	299.761	0.0640123	0.154468	0.414405	0.678577	0.791018
Herc4	805.273	-0.0376271	0.0909146	-0.413873	0.678967	0.791303
Zbtb11	785.947	0.0606276	0.146487	0.413876	0.678965	0.791303
Sema7a	1345.42	-0.151185	0.365412	-0.413738	0.679066	0.791333
Lilr4b	680.175	-0.237763	0.575576	-0.413086	0.679543	0.791644
Hdhd2	544.6	0.039719	0.0961773	0.412977	0.679624	0.791644
Cyth1	293.596	-0.0730883	0.176958	-0.413027	0.679587	0.791644
Klra2	43.1804	0.135707	0.328487	0.413128	0.679513	0.791644
Tfg	2197.14	0.0295625	0.0717768	0.411866	0.680438	0.792044
Arhgef25	1748.65	-0.0337717	0.0819906	-0.411897	0.680415	0.792044
Htra3	1471.42	0.0870937	0.211341	0.4121	0.680266	0.792044
St6galnac6	1189.42	-0.0353565	0.0858157	-0.412005	0.680335	0.792044
Mrps18b	343.681	0.0490613	0.11913	0.41183	0.680464	0.792044
Nipsnap1	136.142	0.0630477	0.152971	0.412154	0.680227	0.792044
Tmem254c	57.4176	-0.314718	0.764227	-0.411812	0.680477	0.792044
Dgat2	153.314	-0.0965493	0.23457	-0.411601	0.680632	0.792139
Emc3	2184.14	-0.0253531	0.0616994	-0.410913	0.681136	0.792641
Dstn	7115.71	-0.0264037	0.0643549	-0.410283	0.681598	0.793094
mt-Nd2	25226.9	0.0543217	0.132632	0.409568	0.682123	0.793365
Chd1	2130.15	-0.0667599	0.162929	-0.409748	0.681991	0.793365
Hdhd5	136.944	0.0668316	0.163164	0.409598	0.682101	0.793365
Snx22	89.2658	0.0948253	0.231414	0.409764	0.681979	0.793365
Pcx	744.6	-0.0387173	0.0945823	-0.40935	0.682283	0.793466
Rragc	3260.2	0.0194059	0.0474989	0.408556	0.682866	0.794059
Pcdhga3	314.194	-0.0516516	0.126502	-0.408306	0.683049	0.794187
Chmp1b	1039.02	-0.0263034	0.0644949	-0.407837	0.683394	0.794503
Stim1	1091.9	0.0347541	0.0853029	0.407419	0.6837	0.794774
Ddx23	1353.14	0.026758	0.0656931	0.407319	0.683774	0.794774
Stard3nl	527.549	0.0270873	0.0665899	0.406778	0.684171	0.795151
Gtf2f2	307.505	0.0450447	0.110778	0.406621	0.684286	0.7952
Psmc4	1509.01	0.0372981	0.091787	0.406355	0.684482	0.795258
Mcu	625.964	0.0325524	0.080097	0.406412	0.68444	0.795258
Ccnk	872.909	0.0360544	0.0888702	0.405698	0.684965	0.795648
Bop1	824.611	-0.0486685	0.119942	-0.405768	0.684913	0.795648
Polr2b	1464.79	-0.024516	0.0605032	-0.405202	0.685329	0.795819
Inafm1	306.234	0.047511	0.117253	0.405199	0.685331	0.795819
Bbip1	236.545	-0.0426001	0.105132	-0.405205	0.685327	0.795819
Elmo2	1705.96	-0.0309118	0.0763782	-0.40472	0.685683	0.795888
Zfp697	1126.66	0.125739	0.310556	0.404885	0.685562	0.795888
Sema3e	329.998	0.0964831	0.238381	0.404744	0.685666	0.795888
Sfn	84.4856	-0.0827258	0.204381	-0.404763	0.685652	0.795888
Galnt2	100.779	-0.0750071	0.185713	-0.403888	0.686295	0.796513
Gtpbp3	249.788	0.0605244	0.14991	0.403739	0.686405	0.796555
Wdfy2	914.003	-0.0319658	0.0792568	-0.403319	0.686714	0.796828
Fbln1	1908.3	0.0580939	0.144104	0.403138	0.686847	0.796854
Polrmt	320.995	0.0585415	0.145232	0.40309	0.686882	0.796854
Poc1b	159.685	-0.0612927	0.152221	-0.402655	0.687202	0.79714
Gatad1	1354.59	-0.0356304	0.0885603	-0.402329	0.687442	0.797333
Cnnm4	248.743	0.0718266	0.178671	0.402004	0.687681	0.797526
Bnc2	636.827	0.061389	0.152882	0.401545	0.688019	0.797577
Zfp948	572.208	0.0877666	0.21849	0.401696	0.687908	0.797577
Prickle1	297.291	0.11503	0.286366	0.401688	0.687914	0.797577
Lcor	229.489	0.0719196	0.179103	0.401554	0.688012	0.797577
Ttc3	2633.81	-0.0338676	0.0844048	-0.401252	0.688235	0.79771
Cox15	362.646	-0.0401896	0.100201	-0.40109	0.688354	0.79771
2210408I21Rik	149.971	-0.050466	0.125809	-0.401131	0.688324	0.79771
Mpp6	349.496	0.0640767	0.159816	0.40094	0.688464	0.797753
Bak1	1413.84	0.0524362	0.13083	0.400797	0.68857	0.79779
Psmc3ip	39.2606	0.0997505	0.249011	0.400588	0.688724	0.797883
Uqcc1	489.131	0.0302358	0.0755308	0.400311	0.688927	0.798034
Ecpas	2745.43	0.0260961	0.0652654	0.399846	0.68927	0.79826
Clec12a	86.8668	-0.292306	0.730974	-0.399885	0.689241	0.79826
Fem1b	2739.53	-0.0842582	0.211148	-0.399048	0.689858	0.798857
Cdh11	9194.64	0.0627827	0.157378	0.39893	0.689945	0.798872
Tbc1d10a	824.786	0.0259896	0.0652286	0.39844	0.690306	0.799205
Bmp2k	1090.97	-0.0384389	0.0965113	-0.398284	0.690421	0.799253
Il15ra	234.698	-0.0850861	0.213832	-0.397911	0.690696	0.799486
Top1	3187.23	0.123946	0.312108	0.397126	0.691275	0.800071
Adipor2	1813.94	-0.052307	0.131832	-0.39677	0.691537	0.800289
Mbd2	2074.38	0.0206651	0.0522067	0.395831	0.692229	0.800974
Runx1t1	540.206	0.134249	0.339298	0.395668	0.69235	0.800974
Zfp729b	120.317	-0.0705392	0.17824	-0.395754	0.692286	0.800974
Tmem60	159.838	-0.0644977	0.163101	-0.395448	0.692513	0.801077
Spi1	139.231	-0.280906	0.710903	-0.395139	0.69274	0.801255
Kif2a	1791.53	-0.0824275	0.209316	-0.393795	0.693732	0.802317
Tut4	584.475	0.0544461	0.138453	0.393247	0.694137	0.8027
Trmt10c	373.014	0.0621361	0.158143	0.39291	0.694386	0.802902
Xpo7	1086.34	-0.0315861	0.0804493	-0.392622	0.694599	0.803063
Hinfp	463.056	0.0767359	0.195574	0.392363	0.69479	0.803199
Zfand6	938.447	0.0249721	0.0636641	0.392248	0.694875	0.803211
Nae1	631.955	-0.0285183	0.0728038	-0.391714	0.695269	0.803582
Mfsd4b4	130.765	-0.0727819	0.185996	-0.391309	0.695569	0.803757
Mapk11	125.975	-0.0757906	0.193679	-0.391321	0.69556	0.803757
Tor2a	484.034	0.0326245	0.0834073	0.391147	0.695689	0.80381
Nop9	591.352	-0.0404527	0.103573	-0.390571	0.696115	0.804217
Prmt5	636.557	-0.0274665	0.0703834	-0.390242	0.696358	0.804241
Nprl2	115.122	0.0685141	0.175526	0.390336	0.696288	0.804241
Coch	67.1806	-0.149709	0.383573	-0.390302	0.696313	0.804241
Edn1	59.0928	-0.190853	0.489412	-0.389963	0.696564	0.804394
Nasp	446.311	0.0478056	0.122685	0.389661	0.696787	0.804566
Ift88	258.519	0.0568217	0.145963	0.389289	0.697062	0.804798
Zc2hc1a	800.096	0.0756785	0.194492	0.389109	0.697196	0.804866
Pirb	113.265	-0.260036	0.66865	-0.388896	0.697353	0.804963
Dars2	143.712	-0.0601791	0.155009	-0.388229	0.697847	0.805447
Hdgf	4716.47	0.0261279	0.0673287	0.388066	0.697968	0.805501
Ica1	85.0244	0.0757299	0.195271	0.38782	0.698149	0.805625
Zfp955b	222.494	-0.0635133	0.163942	-0.387414	0.69845	0.805887
Abl2	2835.5	-0.0877726	0.226871	-0.386883	0.698843	0.806249
Bet1l	652.356	-0.0280879	0.072618	-0.386789	0.698912	0.806249
Zkscan5	343.96	0.0617338	0.159694	0.386576	0.69907	0.806345
Dpysl3	2223.8	-0.0661819	0.171345	-0.38625	0.699312	0.806453
B4galt3	219.425	-0.0606203	0.156942	-0.386258	0.699305	0.806453
Chic1	205.145	-0.049428	0.128008	-0.386132	0.699399	0.806468
Tmem86a	317.053	0.0647452	0.167772	0.385912	0.699562	0.80657
Zfp771	397.514	0.0422897	0.109645	0.385697	0.699721	0.806583
Pard6a	57.4536	0.0990885	0.256844	0.385792	0.69965	0.806583
Ptbp1	5931.1	-0.0441195	0.114451	-0.385489	0.699875	0.806589
Smim7	1756.17	0.025137	0.0652059	0.385502	0.699865	0.806589
Tfcp2	270.901	0.0502195	0.130673	0.384314	0.700746	0.807507
Mrpl1	208.609	-0.0482486	0.125743	-0.383708	0.701195	0.807939
Elf2	1190.54	0.0330518	0.0863201	0.382899	0.701795	0.80854
Krcc1	705.558	-0.03816	0.0996856	-0.382804	0.701865	0.80854
Fjx1	159.245	-0.0655992	0.171447	-0.382621	0.702001	0.808611
Cldn20	11.8512	-0.165719	0.433439	-0.382335	0.702213	0.808769
Efna5	515.563	-0.0586315	0.153536	-0.381874	0.702555	0.809077
Cnnm3	325.024	0.047313	0.123985	0.381604	0.702755	0.80914
Slc16a11	76.2031	0.140328	0.367737	0.381599	0.702759	0.80914
Vps37c	627.104	0.0399722	0.10489	0.381088	0.703138	0.809407
Nipa1	317.946	-0.0429898	0.112838	-0.380986	0.703213	0.809407
Zfyve19	159.962	0.0684549	0.17967	0.381003	0.703201	0.809407
Usp2	383.246	-0.0613299	0.16124	-0.380363	0.703676	0.809853
Atn1	187.495	-0.0507117	0.133823	-0.378946	0.704728	0.810923
Dctpp1	112.992	-0.0529812	0.139825	-0.37891	0.704755	0.810923
Stxbp4	411.34	0.0500409	0.13222	0.378466	0.705085	0.811217
Pgap3	106.996	0.0592761	0.156748	0.378163	0.70531	0.81139
Kin	226.9	-0.0469136	0.124096	-0.378042	0.7054	0.811408
Zfp982	29.1403	-0.141009	0.37338	-0.377657	0.705685	0.81165
Nadk2	329.32	0.0460764	0.122075	0.377443	0.705844	0.811664
Vmac	238.706	0.0410001	0.108656	0.377339	0.705921	0.811664
Atp5s	112.144	0.0653847	0.173258	0.377384	0.705889	0.811664
Asb6	805.255	-0.0593812	0.157466	-0.377105	0.706095	0.8117
Pla2g6	286.668	0.047782	0.126711	0.377096	0.706102	0.8117
Srgap1	776.218	0.0563516	0.149612	0.376651	0.706433	0.811994
Commd8	789.461	-0.0294824	0.0783153	-0.376458	0.706577	0.812074
Rnf220	689.351	-0.0315807	0.0842952	-0.374644	0.707925	0.813538
Neurl1a	95.8604	-0.0885291	0.236383	-0.374515	0.708021	0.813562
Eny2	877.091	0.0254368	0.068012	0.374005	0.7084	0.813826
Adcy2	365.117	0.0551689	0.147476	0.374088	0.708339	0.813826
Dync1i2	3283.34	-0.0185115	0.049531	-0.373735	0.708602	0.813971
Haus7	455.088	-0.0493979	0.132325	-0.373308	0.708919	0.814249
Tubgcp4	722.753	0.0258496	0.0693245	0.372879	0.709238	0.81453
App	30054.1	-0.0373563	0.100245	-0.37265	0.709409	0.814603
Fancg	115.716	-0.0722554	0.193926	-0.372592	0.709452	0.814603
Mn1	958.531	-0.0840212	0.225891	-0.371954	0.709927	0.815063
Wee1	436.811	0.069439	0.186926	0.371479	0.710281	0.815297
Rhot2	174.584	-0.0431323	0.116106	-0.37149	0.710272	0.815297
Dhx40	1476.59	0.0323504	0.0872349	0.370843	0.710755	0.8153
Ldah	649.779	0.0339844	0.0916856	0.370663	0.710889	0.8153
Mrpl37	532.027	0.0332437	0.089676	0.370709	0.710854	0.8153
Gm9844	196.016	0.0517146	0.139551	0.370578	0.710952	0.8153
Alox5ap	133.066	-0.237168	0.638761	-0.371295	0.710418	0.8153
Tmem238	64.0202	-0.0708648	0.191228	-0.370577	0.710953	0.8153
Cd300ld	61.6999	-0.271165	0.730735	-0.371085	0.710574	0.8153
Mnd1	55.2104	0.0806907	0.217419	0.37113	0.710541	0.8153
Guca1a	25.5786	-0.139667	0.376898	-0.370568	0.710959	0.8153
Slc25a5	2944.95	-0.0400173	0.108024	-0.370449	0.711048	0.815316
C87436	94.7156	0.0651555	0.175971	0.370262	0.711187	0.815389
Dynll1	1968.77	-0.0365827	0.0988773	-0.369981	0.711397	0.815544
Mb21d2	220.555	0.0620452	0.167862	0.36962	0.711665	0.815766
Ptrh2	255.43	0.0563104	0.152477	0.369304	0.711901	0.81595
Plbd2	4311.56	0.020787	0.056334	0.368996	0.712131	0.816127
Adam8	860.638	-0.146434	0.397086	-0.368773	0.712297	0.816231
Pi16	968.107	0.124063	0.336602	0.368573	0.712446	0.816288
Zfp938	117.074	-0.0635723	0.172514	-0.368505	0.712497	0.816288
Kifap3	1346.03	0.0271601	0.0737445	0.3683	0.71265	0.816377
Afg3l2	1337.62	0.0234521	0.0637241	0.368025	0.712854	0.816526
Wdr45b	1277.92	0.0364303	0.0992681	0.366989	0.713627	0.817239
Plekhh3	224.681	-0.0602023	0.164	-0.367088	0.713553	0.817239
Msl3l2	113.172	-0.0818548	0.223377	-0.366443	0.714035	0.817533
Clca3a1	100.171	-0.0689214	0.188067	-0.366472	0.714013	0.817533
Phf5a	416.23	-0.0486768	0.132892	-0.366288	0.71415	0.817579
Slc25a39	1751.93	0.0243311	0.0666386	0.365119	0.715022	0.818492
L1cam	230.145	0.0887416	0.243241	0.36483	0.715238	0.818653
Coq6	250.407	0.0415108	0.113817	0.364715	0.715324	0.818665
Smim20	231.311	0.044752	0.122799	0.364433	0.715535	0.81882
Kctd10	5877.09	0.0273723	0.0751333	0.364316	0.715622	0.818833
Khnyn	838.48	-0.0413344	0.11349	-0.364213	0.715699	0.818835
Kdm4b	679.834	-0.036839	0.101251	-0.363837	0.715979	0.81907
Cyb561d1	158.177	-0.0503974	0.138637	-0.36352	0.716216	0.819254
Celf2	2073.02	-0.0341083	0.0942186	-0.362012	0.717343	0.820336
Lum	1261.84	-0.115107	0.317994	-0.361977	0.717369	0.820336
Pdcd10	777.513	-0.0347268	0.0959601	-0.361888	0.717436	0.820336
Sccpdh	664.653	-0.0276668	0.0764592	-0.361851	0.717464	0.820336
Maea	2443.97	0.0173888	0.0482786	0.360176	0.718715	0.82157
Upf3a	872.689	0.0269441	0.0748408	0.360018	0.718833	0.82157
Slc36a1	846.434	-0.0281517	0.0781986	-0.360002	0.718845	0.82157
Sgcd	385.806	0.0405055	0.112485	0.360096	0.718775	0.82157
Pik3r3	367.196	0.0546105	0.151738	0.359899	0.718923	0.821572
Midn	3020.28	-0.0509068	0.14165	-0.359386	0.719307	0.821898
Thoc3	518.894	0.0373213	0.103868	0.359315	0.719359	0.821898
Sptlc1	1013.24	-0.020911	0.0582667	-0.358883	0.719682	0.822181
Gpbp1l1	754.1	-0.0369039	0.10301	-0.358254	0.720153	0.822632
Nifk	826.613	-0.0579782	0.162006	-0.357877	0.720435	0.822868
H6pd	4093.6	0.0234993	0.0657288	0.357519	0.720703	0.823001
BC005561	206.12	-0.0799409	0.223549	-0.357598	0.720644	0.823001
Alyref	1041.4	0.0318721	0.0891985	0.357317	0.720855	0.823068
Alkbh4	128.71	0.0593183	0.166047	0.357238	0.720914	0.823068
Clic4	11289.6	0.0293407	0.0821598	0.357117	0.721004	0.823085
Arhgef40	2402.77	-0.0400454	0.112173	-0.356998	0.721093	0.8231
Enpp3	133.989	-0.0723374	0.202705	-0.356861	0.721196	0.823131
Rab5if	1376.11	0.0316638	0.0887901	0.356614	0.721381	0.823196
Pemt	40.6934	-0.0870326	0.244074	-0.356583	0.721404	0.823196
Ncstn	4970.82	0.0196637	0.0551624	0.356469	0.721489	0.823206
Abraxas2	750.045	-0.0240628	0.0675367	-0.356293	0.721621	0.823271
Hk3	64.3921	-0.262239	0.736393	-0.356113	0.721756	0.823338
Gpsm2	796.341	-0.0698379	0.196336	-0.355706	0.722061	0.823599
Tbl1xr1	1437.39	-0.0456421	0.128392	-0.355491	0.722222	0.823683
Skiv2l2	1122.3	-0.0201308	0.0566415	-0.355406	0.722285	0.823683
Psmd3	2259.49	0.023985	0.0675228	0.355214	0.722429	0.823701
Nup88	1064.88	0.0206087	0.0580228	0.355183	0.722453	0.823701
Siae	793.079	-0.0308045	0.0868397	-0.354729	0.722793	0.824002
Tigd2	212.5	0.0513505	0.144919	0.35434	0.723084	0.824248
Fzd1	5637.45	-0.0484711	0.137189	-0.353317	0.723851	0.824775
Fh1	908.242	0.0217067	0.0614241	0.353391	0.723795	0.824775
Sec22c	292.041	0.0448564	0.126875	0.353549	0.723677	0.824775
Zfp748	184.743	-0.0544513	0.154093	-0.353366	0.723814	0.824775
Rrm2	2868.33	0.0639174	0.18132	0.352512	0.724454	0.825031
Foxo3	1238.04	-0.0591141	0.167509	-0.352901	0.724162	0.825031
Ftsj3	1168.36	-0.0453214	0.128562	-0.352527	0.724443	0.825031
Ercc4	424.218	-0.0402764	0.114228	-0.352596	0.724391	0.825031
Tmem136	92.5109	-0.0795545	0.225562	-0.352695	0.724317	0.825031
Prelid3b	870.979	0.0398349	0.113068	0.352308	0.724607	0.825094
Echdc2	316.21	0.0545579	0.15489	0.352236	0.724662	0.825094
Timm17a	1155.27	-0.030311	0.0861692	-0.351761	0.725017	0.82524
Exosc5	269.107	0.0444535	0.126354	0.351817	0.724975	0.82524
Tnfsf9	39.3185	-0.106609	0.303006	-0.351839	0.724959	0.82524
Klhl13	1006.99	-0.0387324	0.11018	-0.351537	0.725185	0.825297
Otub2	83.5002	0.064375	0.183148	0.351492	0.725219	0.825297
Ube2k	1353.12	-0.0304062	0.0867222	-0.350616	0.725877	0.825872
Gtf3c6	414.917	0.0346471	0.0987982	0.350686	0.725824	0.825872
Zfp1	159.978	0.0497733	0.142104	0.350259	0.726144	0.82609
Herpud1	1095.14	0.0610523	0.174434	0.350003	0.726337	0.826222
Bfsp1	45.8451	0.0825655	0.236252	0.349481	0.726728	0.826581
Pde1b	101.116	-0.0845977	0.242147	-0.349365	0.726815	0.826594
Rpgrip1l	332.36	-0.0469469	0.134592	-0.348808	0.727233	0.826983
Xylt1	753.001	0.069552	0.199469	0.348686	0.727325	0.827001
Stradb	184.253	0.0471535	0.135367	0.348338	0.727586	0.827155
Rnf128	156.197	0.0964299	0.276857	0.348302	0.727613	0.827155
Srp9	1319.42	0.0235985	0.0678079	0.34802	0.727825	0.827309
Mak16	1046.41	-0.0516649	0.148956	-0.346848	0.728706	0.828224
Pxk	1316.57	-0.0308885	0.0891166	-0.346607	0.728886	0.828234
Ralb	1294.75	-0.0265577	0.0765961	-0.346724	0.728798	0.828234
Cdk2ap1	791.479	0.0274275	0.0791719	0.34643	0.72902	0.828234
Pigo	203.449	-0.0446971	0.129017	-0.346442	0.72901	0.828234
Il1rl1	28847.2	0.14736	0.425585	0.346253	0.729152	0.828298
Wbp11	1366.98	-0.0179149	0.0517667	-0.34607	0.72929	0.828368
Ptprg	2633.88	-0.0320729	0.0927758	-0.345703	0.729566	0.828595
Mast4	1982.6	-0.0398603	0.115373	-0.345491	0.729725	0.828689
Ankmy2	330.779	0.0429829	0.124515	0.345202	0.729943	0.828849
Ric8a	1287.04	0.0281962	0.0817082	0.345084	0.730031	0.828864
Sppl2a	2759.8	-0.028094	0.0814536	-0.344908	0.730164	0.828927
Cblb	3320.93	-0.0784763	0.227673	-0.344689	0.730328	0.829027
Camk2n2	235.254	-0.0495818	0.143925	-0.344498	0.730472	0.829104
Tipin	378.397	-0.0381122	0.110676	-0.344359	0.730576	0.829136
Fbxo4	385.085	0.0330463	0.096083	0.343935	0.730895	0.829411
Adsl	550.463	-0.0311467	0.0906125	-0.343735	0.731045	0.829495
Usp21	356.158	-0.0453706	0.132058	-0.343565	0.731174	0.829551
Il7r	95.345	-0.232998	0.678373	-0.343466	0.731248	0.829551
Zswim4	1826.24	0.106569	0.310605	0.343101	0.731522	0.829776
Smg7	1429.62	-0.0427743	0.124885	-0.342508	0.731968	0.830109
Ndufaf1	261.98	-0.0316713	0.0924426	-0.342605	0.731896	0.830109
S1pr1	242.463	0.0614152	0.179403	0.34233	0.732103	0.830175
Srsf2	3675.66	-0.0343966	0.100626	-0.341827	0.732481	0.830517
Ripk2	749.185	0.0614422	0.180023	0.341303	0.732876	0.830878
Tubb2b	1259.78	0.0638657	0.187827	0.340024	0.733838	0.831882
Smim12	224.203	0.0507608	0.149462	0.339623	0.73414	0.832138
Fcer1g	182.524	-0.234884	0.691953	-0.339451	0.73427	0.832198
AC170998.1	9.4662	-0.1951	0.575351	-0.339097	0.734536	0.832413
Has2	1187.37	0.112541	0.332246	0.338727	0.734816	0.832469
Vps4a	990.104	0.0184999	0.0546109	0.338759	0.734792	0.832469
Erich1	178.498	0.0456199	0.134659	0.338782	0.734774	0.832469
Tsnax	1811.66	-0.015796	0.0466909	-0.338309	0.73513	0.832739
Fbxl3	2104.25	-0.0240848	0.0712222	-0.338164	0.73524	0.832776
Bzw1	7593.91	0.0311059	0.0920297	0.337998	0.735365	0.832831
Gstm4	295.791	0.0318764	0.0944586	0.337464	0.735767	0.83301
Hoxd9	103.286	-0.0676105	0.200398	-0.337382	0.735829	0.83301
Rai2	99.3131	-0.0608035	0.180121	-0.337569	0.735688	0.83301
Sh3d21	49.2761	0.0997581	0.295569	0.337511	0.735731	0.83301
Ptrh1	501.627	-0.0416786	0.123574	-0.337276	0.735909	0.833013
Srp54c	482.411	-0.0706466	0.209563	-0.337114	0.736031	0.833064
Csde1	7332.34	-0.0222329	0.0660062	-0.33683	0.736245	0.83322
B4gat1	945.575	0.0252709	0.0751215	0.3364	0.736569	0.8335
Socs2	1409.78	-0.0286701	0.0852925	-0.336139	0.736766	0.833636
Zfp958	122.298	-0.0541592	0.161344	-0.335675	0.737116	0.833945
Akap8	918.813	-0.0282236	0.0843099	-0.33476	0.737806	0.834552
Lrrc8b	257.233	-0.0368604	0.110096	-0.334803	0.737774	0.834552
Irf2	520.032	-0.0328001	0.0981224	-0.334277	0.73817	0.83484
Map3k15	81.0215	-0.0656367	0.196388	-0.334219	0.738214	0.83484
Pcid2	522.54	0.0313813	0.0940088	0.333812	0.738521	0.8351
Anapc5	4381.86	-0.0189466	0.0567867	-0.333645	0.738647	0.835157
Etf1	5936.17	0.033184	0.0995466	0.333352	0.738869	0.835241
Tusc1	198.071	-0.0497156	0.149143	-0.333343	0.738876	0.835241
Kat6b	693.535	0.0495921	0.148823	0.333229	0.738962	0.835251
Synj2	1484.2	-0.0417624	0.125408	-0.333013	0.739124	0.835348
Fam129b	13155.4	0.0462497	0.138974	0.332793	0.739291	0.835449
Ahsa2	471.759	-0.0306787	0.0922603	-0.332524	0.739494	0.835592
Btrc	562.389	0.0370268	0.111585	0.331826	0.740021	0.836035
Fadd	145.079	0.0625858	0.188625	0.331801	0.74004	0.836035
Cep85	413.704	-0.0394868	0.119415	-0.33067	0.740894	0.836913
Thtpa	79.1282	0.0676734	0.2048	0.330437	0.74107	0.837025
Nsmce3	430.262	-0.023786	0.0723659	-0.328691	0.742389	0.838341
Sac3d1	143.167	-0.0477024	0.145089	-0.328781	0.742321	0.838341
Vps4b	2418.46	0.0274855	0.0837154	0.32832	0.742669	0.838396
Fgfr2	1973.13	0.0693361	0.211099	0.328453	0.742569	0.838396
Prdm2	1859.41	-0.0545649	0.166181	-0.328346	0.74265	0.838396
C330018D20Rik	84.6793	0.0692983	0.211251	0.328038	0.742883	0.83855
Ncoa1	636.123	-0.0471919	0.144072	-0.327559	0.743245	0.838871
Wdr73	194.926	-0.0404688	0.123632	-0.327333	0.743416	0.838977
Map3k2	2391.1	0.0492381	0.150532	0.327095	0.743596	0.839006
Sh3rf1	245.45	-0.0370825	0.113369	-0.327096	0.743595	0.839006
Cav3	24.0115	-0.111895	0.342502	-0.326699	0.743896	0.839257
Vangl1	598.329	0.0269624	0.0826428	0.326252	0.744234	0.839552
Ssfa2	1704.37	-0.0309575	0.0949411	-0.326071	0.744371	0.839594
Ednra	243.944	-0.0652946	0.200292	-0.325997	0.744426	0.839594
Angptl4	1376.48	0.0987702	0.303243	0.325713	0.744642	0.839617
Dhx30	1025.4	0.0259554	0.0796997	0.325665	0.744678	0.839617
Prdm10	240.813	-0.0577459	0.177285	-0.325723	0.744634	0.839617
Tcf12	2350.37	0.03425	0.105421	0.324888	0.745266	0.840193
Fads2	1874.98	0.041767	0.128702	0.324524	0.745542	0.840416
Eloa	2071.18	-0.0228579	0.070626	-0.323647	0.746205	0.840467
Derl2	973.991	0.0198721	0.0613409	0.323962	0.745966	0.840467
Iffo2	849.76	0.0470354	0.145217	0.323898	0.746015	0.840467
Slc35e3	840.852	0.0252298	0.0778096	0.32425	0.745749	0.840467
Metrn	223.447	0.0432777	0.133541	0.324079	0.745878	0.840467
Pde8b	172.826	0.0481832	0.148833	0.32374	0.746135	0.840467
Rabl2	153.654	-0.0452907	0.139883	-0.323775	0.746108	0.840467
Adora2b	49.893	0.108446	0.334487	0.324214	0.745776	0.840467
Frzb	108.004	-0.0726622	0.225158	-0.322717	0.74691	0.841173
Gtpbp4	1746.76	0.0410303	0.127194	0.322581	0.747013	0.841202
Sfrp2	25777.1	-0.0877093	0.272259	-0.322154	0.747336	0.841221
Stk10	432.967	-0.0747999	0.23219	-0.32215	0.747339	0.841221
Ubxn8	317.17	-0.0311774	0.0967371	-0.32229	0.747233	0.841221
Zfp747	148.536	0.0551727	0.17111	0.322439	0.74712	0.841221
Cdk15	106.965	-0.0740383	0.229976	-0.32194	0.747498	0.841313
Abhd6	52.6021	0.0729708	0.227164	0.321225	0.74804	0.841836
Sirpa	2392.6	-0.0359703	0.112204	-0.32058	0.748529	0.84191
Acp2	1831.18	0.0190259	0.0593305	0.320677	0.748455	0.84191
Rnf149	1575.92	0.0373569	0.116589	0.320417	0.748652	0.84191
Dok1	1183.22	-0.0564167	0.175827	-0.320865	0.748313	0.84191
Rtca	710.63	0.0226496	0.0706947	0.320387	0.748675	0.84191
Pitpnc1	657.053	0.0480682	0.14978	0.320925	0.748267	0.84191
Dnal1	592.772	-0.0257132	0.0801807	-0.32069	0.748445	0.84191
Nutf2-ps1	67.9913	0.126819	0.395913	0.32032	0.748726	0.84191
Gart	898.788	-0.0359021	0.112279	-0.319758	0.749152	0.842265
Lancl3	126.853	0.0996752	0.311778	0.319699	0.749196	0.842265
Tigd5	107.843	-0.076781	0.240337	-0.319472	0.749369	0.842371
Srek1	1526.48	0.0372488	0.116633	0.319368	0.749448	0.842373
Zmynd11	2268.3	-0.0194483	0.0609712	-0.318975	0.749746	0.842534
9430069I07Rik	8.06051	0.192844	0.604486	0.319021	0.749711	0.842534
Fgf2	4398.01	0.0679035	0.213064	0.3187	0.749954	0.842626
Ankrd16	540.268	0.0404628	0.126977	0.318662	0.749983	0.842626
Ereg	4341.83	0.105556	0.33136	0.318555	0.750064	0.84263
Gas6	106724	-0.0493519	0.154978	-0.318444	0.750148	0.842637
Creld2	870.26	0.028966	0.0911887	0.317649	0.750751	0.843228
Socs6	968.077	-0.0442486	0.13937	-0.317491	0.750871	0.843275
Rmnd5b	453.154	-0.0398593	0.12572	-0.317047	0.751208	0.843566
Tsc22d2	3760.03	0.0505635	0.159812	0.316394	0.751703	0.844036
Cdc42bpg	1274.42	-0.0282229	0.0893106	-0.316008	0.751996	0.844277
Paip2b	646.525	-0.0333644	0.105814	-0.315312	0.752524	0.844783
Dph3	472.71	0.0266439	0.0846354	0.314808	0.752907	0.84505
Mylip	315.184	0.0593044	0.188391	0.314794	0.752918	0.84505
Gna11	2115.96	-0.0178376	0.0567168	-0.314504	0.753138	0.845084
Lin7c	1795.2	-0.0321211	0.102223	-0.314226	0.75335	0.845084
Dnajb12	1392.37	0.0184211	0.0586551	0.314057	0.753477	0.845084
Zpr1	702.03	-0.0351222	0.111665	-0.314533	0.753116	0.845084
Mmab	524.282	0.038639	0.12297	0.314215	0.753358	0.845084
Nubp1	486.329	-0.0359921	0.114611	-0.314037	0.753493	0.845084
Rab6b	286.004	-0.0429321	0.136695	-0.314072	0.753466	0.845084
Rnf34	633.159	-0.0309714	0.0987245	-0.313715	0.753737	0.845271
Nlrp3	137.167	-0.212057	0.676346	-0.313534	0.753875	0.845339
1700017B05Rik	727.132	0.0368586	0.117648	0.313296	0.754056	0.845454
Marcks	13573.6	-0.0520118	0.166178	-0.312988	0.75429	0.845542
Calm1	7496.38	-0.0361072	0.115331	-0.313075	0.754224	0.845542
Tdrd3	731.481	-0.0295306	0.0945583	-0.3123	0.754813	0.845891
Rnf215	406.52	0.0319645	0.102329	0.312371	0.754759	0.845891
Zbtb39	358.66	0.0441378	0.141427	0.31209	0.754972	0.845891
Pik3r5	240.557	-0.102549	0.328722	-0.311964	0.755068	0.845891
Calr3	52.6466	0.0720455	0.230918	0.311996	0.755044	0.845891
Riiad1	14.9276	-0.134408	0.430625	-0.312122	0.754947	0.845891
Fxyd5	537.96	-0.0731403	0.234767	-0.311544	0.755387	0.846161
Flrt2	3676.62	0.0350904	0.112815	0.311044	0.755767	0.8465
Pik3r1	2444.82	-0.0457351	0.14744	-0.310195	0.756413	0.847022
Tsr2	445.89	0.0281479	0.0907935	0.310021	0.756545	0.847022
Fuk	249.411	0.034494	0.111257	0.310038	0.756532	0.847022
Zfat	151.987	0.0506592	0.163319	0.310185	0.75642	0.847022
Ccnd2	12026.6	-0.0440141	0.142068	-0.309809	0.756706	0.847028
Wfdc1	23.0626	0.115079	0.371346	0.309897	0.756639	0.847028
Yif1a	1217.53	-0.0236049	0.0762634	-0.309518	0.756928	0.847117
Fam45a	604.525	0.0274232	0.08871	0.309133	0.75722	0.847117
Helb	279.305	-0.0371902	0.120272	-0.309218	0.757156	0.847117
Gm14325	207.915	-0.0466773	0.150928	-0.309268	0.757118	0.847117
Adal	103.558	-0.0484957	0.15687	-0.309145	0.757211	0.847117
Ccl3	39.3989	-0.212792	0.688449	-0.309089	0.757254	0.847117
Gpn1	367.111	0.0313092	0.101377	0.308839	0.757444	0.847243
Agpat1	1101.4	0.022732	0.073671	0.308562	0.757655	0.847392
Pcdh7	5196.17	0.0468214	0.151987	0.308063	0.758035	0.847729
Frmd4a	2845.71	-0.0639625	0.207847	-0.307738	0.758282	0.847831
Mapk7	571.158	-0.0258284	0.0839128	-0.307801	0.758234	0.847831
Actr1a	3245.61	-0.0168867	0.0548927	-0.307631	0.758363	0.847835
Arpp19	1587.28	-0.0207033	0.0673815	-0.307255	0.75865	0.847897
Grwd1	500.15	-0.0546506	0.177812	-0.307351	0.758576	0.847897
Eapp	483.075	0.0370599	0.120618	0.307251	0.758652	0.847897
Zfp618	260.538	-0.0420144	0.137027	-0.306613	0.759138	0.84834
Unc5a	91.9141	0.0575008	0.18759	0.306524	0.759206	0.84834
Prkaa1	1430.94	-0.0208756	0.0681375	-0.306374	0.75932	0.84838
Hnrnph2	2209.88	-0.0179232	0.0586054	-0.305829	0.759735	0.84867
Rnf24	1528.1	-0.0320429	0.104747	-0.305908	0.759675	0.84867
Ppip5k1	256.21	0.0381032	0.124707	0.305543	0.759953	0.848826
Fam118b	190.485	0.0360181	0.11798	0.305289	0.760146	0.848955
Zfp408	491.203	-0.0293881	0.0963662	-0.304962	0.760395	0.849058
Pycr2	429.314	0.0480648	0.157594	0.304992	0.760372	0.849058
Srr	670.097	0.0247786	0.0814804	0.304105	0.761048	0.8497
Pot1a	201.079	-0.0651128	0.214274	-0.303876	0.761222	0.849807
Vmp1	4010.26	-0.0200115	0.065944	-0.303462	0.761538	0.850072
Tfip11	1017.04	-0.0267765	0.0883463	-0.303085	0.761825	0.850306
Rnpep	700.255	0.0355983	0.117664	0.302541	0.76224	0.850607
Rpap1	364.843	0.031325	0.103545	0.302526	0.762251	0.850607
Tbk1	963.321	-0.027454	0.0908673	-0.302133	0.762551	0.850853
Dda1	1593.69	-0.0235063	0.0778512	-0.301939	0.762699	0.850931
Auh	607.307	0.0397068	0.131697	0.301501	0.763032	0.851129
March9	142.456	0.0480211	0.159256	0.301534	0.763007	0.851129
Bckdk	621.502	0.0229937	0.0763242	0.301264	0.763213	0.851243
Dlgap4	2408.56	0.0187201	0.0623304	0.300336	0.763921	0.851945
Prmt6	342.148	-0.0528539	0.176226	-0.299922	0.764237	0.85221
Rab5b	2783.31	0.0194528	0.0649148	0.299667	0.764431	0.852339
Ogg1	149.161	-0.0413682	0.138134	-0.299478	0.764575	0.852412
Zhx3	1198.71	-0.0421043	0.140826	-0.298981	0.764955	0.852485
Ccdc71l	961.2	-0.0702267	0.235128	-0.298674	0.765189	0.852485
Cycs	690.213	-0.0345944	0.115747	-0.298878	0.765033	0.852485
Rfc2	372.336	-0.03077	0.102899	-0.299032	0.764916	0.852485
Rfx1	359.803	0.0359288	0.120076	0.299217	0.764775	0.852485
Taf8	293.235	0.0384204	0.128598	0.298764	0.76512	0.852485
Gdf10	206.677	-0.0901011	0.301301	-0.29904	0.764909	0.852485
Mst1r	172.485	-0.0485285	0.162721	-0.298231	0.765527	0.852773
Timm23	749.998	0.0454494	0.152591	0.297851	0.765817	0.853009
Mpdz	2947.11	-0.0176546	0.0592939	-0.297746	0.765897	0.853011
Ano8	800.598	0.0231881	0.077928	0.297558	0.766041	0.853084
Hspa4	6134.3	-0.0254837	0.0857961	-0.297027	0.766446	0.853448
Cops3	1280.76	0.0175983	0.059278	0.296877	0.76656	0.853488
Thumpd2	71.771	-0.0811918	0.273675	-0.296673	0.766716	0.853574
Ttc8	387.296	0.0342396	0.115591	0.296213	0.767068	0.853877
Pbx2	392.446	0.0391239	0.132296	0.29573	0.767436	0.8542
Kank1	2072.96	0.0729127	0.247088	0.295088	0.767927	0.854411
Yipf4	1516.6	-0.0201957	0.0684437	-0.29507	0.76794	0.854411
Vgf	105.547	-0.075942	0.257229	-0.295232	0.767817	0.854411
Rrad	67.3432	0.150213	0.508845	0.295203	0.767839	0.854411
Tiam2	1200.45	-0.0433296	0.147318	-0.294124	0.768663	0.855128
Cldnd1	1750.22	0.0252637	0.0859627	0.293892	0.768841	0.855147
Rfc4	98.7754	-0.0501908	0.17075	-0.293943	0.768801	0.855147
Fbxl8	48.4891	0.0770407	0.262228	0.293793	0.768916	0.855147
Sept10	456.975	0.0320819	0.109322	0.293462	0.769169	0.85534
Rufy2	560.093	-0.0344746	0.117536	-0.293311	0.769284	0.855381
Nfkbie	183.778	-0.0650025	0.221885	-0.292956	0.769556	0.855596
Cbx8	102.35	-0.0740515	0.252998	-0.292696	0.769755	0.855729
Hypk	105.458	-0.080609	0.275606	-0.292479	0.76992	0.855825
Zc3h3	260.496	0.0386375	0.132326	0.291986	0.770297	0.856095
Trib3	161.023	0.103534	0.354623	0.291956	0.77032	0.856095
Tex261	2127.92	-0.0157478	0.0540036	-0.291607	0.770587	0.856256
Snx8	505.848	0.0229436	0.0786923	0.291561	0.770623	0.856256
Stard8	190.457	0.0562051	0.192909	0.291355	0.770779	0.856343
Commd2	387.675	0.0373722	0.128465	0.290915	0.771117	0.85663
Ttc30b	182.407	-0.0568957	0.195699	-0.290732	0.771257	0.856698
Fst	3230.21	0.0321751	0.110756	0.290504	0.771431	0.856804
Evi2a	282.116	-0.0525589	0.181038	-0.290319	0.771572	0.856873
Aasdhppt	391.494	-0.026202	0.0903495	-0.290007	0.771811	0.857049
C1qtnf12	340.847	0.0327748	0.113053	0.289906	0.771888	0.857049
Wnt2	102.757	0.0682362	0.235765	0.289424	0.772257	0.857371
Cdc34	1134.91	0.0362544	0.125554	0.288756	0.772768	0.857763
Rragb	44.8918	0.0818209	0.283334	0.288779	0.77275	0.857763
Cnih2	35.9121	0.0876384	0.303691	0.288578	0.772904	0.857827
Arhgap35	2890.2	0.0231006	0.0801172	0.288335	0.77309	0.857945
3110001I22Rik	44.0253	0.070564	0.244822	0.288226	0.773174	0.857951
Mphosph8	487.554	-0.0380242	0.132086	-0.287875	0.773443	0.858113
Pcyox1l	136.017	-0.0565396	0.196435	-0.287829	0.773478	0.858113
Ahcyl1	9382.06	-0.0166296	0.0578542	-0.287439	0.773776	0.858356
Akt1	5800.7	0.0119484	0.0416369	0.286966	0.774138	0.858495
Upf1	1927.69	-0.0177267	0.0617573	-0.287039	0.774083	0.858495
Myo1h	125.224	0.0449423	0.156536	0.287105	0.774032	0.858495
Abcg2	809.826	-0.0282899	0.0986536	-0.28676	0.774296	0.858582
Farsa	675.468	-0.0239607	0.0836255	-0.286524	0.774477	0.858695
Ddx19a	742.531	-0.0198221	0.0692292	-0.286325	0.774629	0.858776
Gapdh	458.243	0.117603	0.410995	0.286142	0.774769	0.858844
Lmo4	782.359	-0.0266526	0.0932843	-0.285714	0.775097	0.85912
Git1	1503.35	-0.0235715	0.0826154	-0.285317	0.775402	0.85937
Rnf113a1	40.9074	0.0901803	0.316784	0.284675	0.775893	0.859827
Efnb2	2485.39	-0.064581	0.227018	-0.284476	0.776046	0.859892
Dhrs9	397.626	-0.0633017	0.222586	-0.284392	0.77611	0.859892
Tshz1	1234.26	-0.0305487	0.107599	-0.283912	0.776478	0.860212
Mrps23	556.915	-0.0315833	0.111305	-0.283753	0.7766	0.860259
Ttc9	176.193	-0.062352	0.219924	-0.283515	0.776782	0.860373
Gsk3a	1680.91	0.0149876	0.0529299	0.283159	0.777055	0.860447
Rbm33	1596.82	0.0378558	0.133759	0.283015	0.777165	0.860447
Sec61a2	908.302	-0.0224948	0.07947	-0.28306	0.777131	0.860447
Pcbd1	57.6933	0.0582543	0.205702	0.283197	0.777026	0.860447
Pea15a	3443.37	0.0286002	0.101133	0.282797	0.777332	0.860544
Ahi1	503.988	-0.0300658	0.106407	-0.282555	0.777518	0.860662
Etnk1	2569.41	0.0298476	0.105739	0.282277	0.777731	0.860811
Exosc4	292.921	0.0395416	0.140299	0.281838	0.778068	0.861096
Rbm18	1013.72	-0.0262358	0.0932147	-0.281455	0.778361	0.861317
Ubox5	243.024	-0.0443648	0.157688	-0.281346	0.778445	0.861317
Tstd3	173.608	0.0467836	0.166332	0.281267	0.778505	0.861317
Spata24	110.348	-0.0474902	0.168946	-0.281097	0.778636	0.861373
Leng9	68.4079	-0.0484423	0.172406	-0.280977	0.778728	0.861387
Cinp	372.337	0.0309182	0.11013	0.280743	0.778908	0.861499
Mtif2	306.45	0.0308619	0.110065	0.280398	0.779172	0.861703
Pradc1	135.137	0.0459082	0.163868	0.280154	0.779359	0.861822
Ppp1r21	378.854	-0.0341508	0.122479	-0.27883	0.780376	0.862859
Metap2	3369.27	-0.0230689	0.0828819	-0.278334	0.780756	0.863113
Aptx	343.527	-0.0277976	0.0998754	-0.278323	0.780764	0.863113
Arl6ip4	584.275	0.0251375	0.0904434	0.277937	0.781061	0.863208
Mlh3	232.177	0.0375999	0.135274	0.277954	0.781048	0.863208
Ubxn2b	198.484	-0.0339372	0.122119	-0.277901	0.781088	0.863208
Emc1	1252.28	0.0240941	0.0868221	0.277511	0.781388	0.863363
Mrc1	123.657	-0.205652	0.740961	-0.277548	0.781359	0.863363
Layn	2109.05	0.0336929	0.121545	0.277206	0.781622	0.863446
Edrf1	411.89	-0.0434254	0.156606	-0.277291	0.781556	0.863446
Gnpat	763.46	-0.0189148	0.0683363	-0.276791	0.781941	0.863711
Cdk9	1332.4	0.0231821	0.0838897	0.27634	0.782287	0.864005
Rnf39	114.928	0.0699003	0.253537	0.2757	0.782778	0.86446
Psen2	430.087	0.0251394	0.0913426	0.275221	0.783147	0.864779
Ssna1	519.316	0.0235958	0.086004	0.274357	0.78381	0.865388
Prr16	177.32	0.0456486	0.166421	0.274295	0.783858	0.865388
Lmbrd1	1975.33	-0.0134411	0.0490643	-0.273948	0.784125	0.865595
Sema6b	93.0948	0.0655705	0.239624	0.273639	0.784362	0.865769
Gtpbp1	616.703	0.0228684	0.083635	0.27343	0.784523	0.865771
Gpatch1	311.3	0.0379947	0.138904	0.273532	0.784445	0.865771
Eda2r	942.889	0.0477835	0.174873	0.273246	0.784664	0.865839
Arhgef3	190.873	0.0439336	0.161539	0.27197	0.785645	0.866834
Oat	7190.88	0.0224509	0.0826172	0.271746	0.785818	0.866936
Kdelr1	3757.59	0.0200603	0.0738546	0.271618	0.785916	0.866956
Thg1l	164.064	-0.0389762	0.143684	-0.271264	0.786188	0.867168
Slc43a2	455.85	0.0550704	0.20334	0.270829	0.786523	0.86745
Rora	2006.41	-0.0457344	0.169108	-0.270444	0.786818	0.86766
Thap2	120.976	-0.0620303	0.229425	-0.270373	0.786873	0.86766
Slc16a1	1392.04	-0.0425342	0.157633	-0.26983	0.787291	0.867945
Gtf3a	378.821	-0.0221465	0.0820667	-0.26986	0.787268	0.867945
Pcdhga2	194.257	0.032577	0.120988	0.269259	0.78773	0.868341
Atp9a	541.981	-0.0272888	0.101489	-0.268884	0.788019	0.868571
Ano10	1565.52	0.0131911	0.0491507	0.26838	0.788407	0.868822
Rsad1	129.157	-0.0395016	0.147179	-0.268392	0.788398	0.868822
Col6a3	37963.7	0.0268987	0.10065	0.26725	0.789277	0.869428
Epb41l1	2630.22	-0.0237469	0.0887789	-0.267484	0.789096	0.869428
Hectd2	418.49	-0.0696422	0.260551	-0.267288	0.789247	0.869428
Reps2	252.309	-0.0562161	0.210188	-0.267456	0.789118	0.869428
Zbtb4	2278	-0.0287717	0.107962	-0.266498	0.789856	0.869978
Dusp16	846.788	-0.0425636	0.159836	-0.266295	0.790012	0.870062
Srsf11	3708.02	0.0245858	0.0925106	0.265762	0.790422	0.870388
Sec24c	1989.58	-0.018741	0.0705455	-0.265658	0.790503	0.870388
Ctxn1	125.439	-0.0378135	0.14237	-0.265599	0.790548	0.870388
Tpbg	1748.02	0.0431925	0.163085	0.264847	0.791128	0.870653
Jade1	1543.58	0.0647223	0.244128	0.265116	0.79092	0.870653
Mrpl17	938.205	0.0263793	0.0995397	0.265013	0.790999	0.870653
Tti2	284.437	-0.0285788	0.10794	-0.264766	0.791189	0.870653
9430015G10Rik	152.365	0.0369587	0.139559	0.264826	0.791144	0.870653
Snrpd1	665.312	0.024946	0.0943068	0.26452	0.791379	0.870774
Selenof	6513.1	0.0144533	0.0547414	0.264028	0.791758	0.870848
Cmtm7	655.632	0.0211099	0.0799565	0.264017	0.791767	0.870848
Gjc1	437.22	0.0318527	0.120644	0.264022	0.791763	0.870848
Dnajc30	258.989	-0.0296412	0.112156	-0.264286	0.79156	0.870848
Rexo1	825.327	-0.0219711	0.0832976	-0.263766	0.79196	0.870972
B4galt7	550.998	0.0264986	0.100742	0.263035	0.792524	0.871503
Hspd1	4397.58	-0.0289985	0.110307	-0.26289	0.792636	0.871538
Slc15a3	103.412	-0.167816	0.639137	-0.262566	0.792885	0.871724
Tmem87b	1274.59	-0.0232157	0.0886623	-0.261844	0.793442	0.872248
Armcx2	1810.94	0.0189164	0.0723949	0.261295	0.793865	0.872391
Gps1	1320.19	0.021528	0.0823496	0.261422	0.793767	0.872391
Ranbp1	682.836	-0.0321104	0.122854	-0.261371	0.793806	0.872391
Strada	283.394	-0.026748	0.102381	-0.261259	0.793893	0.872391
Mrps11	276.532	0.0260882	0.100005	0.260868	0.794194	0.872634
Smarca4	2745.95	-0.0204375	0.0786519	-0.259847	0.794982	0.873399
Snrk	807.841	0.0249938	0.0962584	0.259653	0.795131	0.873399
Gins2	247.468	-0.0391929	0.150899	-0.25973	0.795072	0.873399
Pabpc1	17352	0.0197477	0.0761514	0.259321	0.795388	0.873592
Cpt2	412.608	-0.0292952	0.113037	-0.259165	0.795508	0.873636
Hcls1	147.635	-0.171974	0.664294	-0.258883	0.795725	0.873787
Cask	3166.13	-0.0285376	0.110476	-0.258314	0.796164	0.87418
Asf1a	232.819	-0.0372053	0.144233	-0.257952	0.796444	0.874399
Arhgap24	994.173	0.0329035	0.127685	0.257692	0.796645	0.874531
Tefm	96.6765	-0.0552784	0.214691	-0.257479	0.796809	0.874623
Fbxl14	748.851	-0.0245772	0.0955123	-0.25732	0.796932	0.87467
Tatdn2	1686.12	-0.0233265	0.0907543	-0.25703	0.797156	0.874827
Hspa14	530.988	-0.0263694	0.102734	-0.256677	0.797428	0.875037
Ran	4719.29	-0.0281199	0.109611	-0.256542	0.797532	0.875063
Il4ra	5155.89	0.0395172	0.154348	0.256026	0.797931	0.875409
D16Ertd472e	266.242	-0.0365313	0.142751	-0.255909	0.798021	0.875409
Zfp707	71.0685	0.0743076	0.290466	0.255822	0.798088	0.875409
Rhoa	9149.98	-0.0142685	0.0558857	-0.255315	0.79848	0.875591
Senp2	1339.1	-0.0266685	0.104486	-0.255235	0.798541	0.875591
Bccip	792.839	0.0222952	0.0873672	0.255189	0.798577	0.875591
Pfkfb2	201.836	0.0361858	0.141705	0.25536	0.798445	0.875591
Osbpl7	183.958	0.05278	0.206989	0.254989	0.798731	0.875672
Hoxa9	383.321	0.0363695	0.142781	0.254722	0.798938	0.87581
Klhl22	1058.67	-0.0284118	0.111797	-0.254138	0.799389	0.876216
Gjb3	123.026	0.137137	0.541387	0.253308	0.80003	0.876831
Tcaim	119.21	-0.0487305	0.192638	-0.252964	0.800296	0.877033
Irx1	930.576	-0.0191965	0.0759259	-0.252832	0.800398	0.877057
Slc25a10	323.499	0.0295363	0.117007	0.252431	0.800708	0.877308
2310009B15Rik	127.71	0.0442957	0.175807	0.251957	0.801074	0.877621
Usp19	3204.13	0.0139426	0.0555503	0.250991	0.801821	0.878098
Fam126a	1903.57	-0.0303201	0.120859	-0.250871	0.801914	0.878098
Taf15	1283.97	-0.0194058	0.0773068	-0.251023	0.801796	0.878098
Map2k5	449.957	0.0264378	0.105377	0.250889	0.8019	0.878098
Dnph1	63.9928	0.0608764	0.24242	0.251119	0.801722	0.878098
Helz2	1173.72	-0.0630555	0.251785	-0.250434	0.802252	0.878379
Me1	2658.28	0.0236824	0.0946698	0.250158	0.802465	0.878461
Hat1	395.911	-0.0295229	0.118031	-0.250129	0.802488	0.878461
Slc25a44	563.908	-0.0205885	0.0823503	-0.250012	0.802578	0.878472
Vps36	1011.04	-0.0246038	0.0984713	-0.249858	0.802697	0.878514
Rps6ka1	135.208	0.0578861	0.231809	0.249714	0.802808	0.878546
Srsf4	920.998	0.0209724	0.0842082	0.249054	0.803319	0.878928
Tia1	640.635	-0.0350297	0.140616	-0.249115	0.803272	0.878928
Klf12	225.291	0.0435226	0.17487	0.248885	0.80345	0.878983
Pitpna	3533.37	0.0206059	0.0828289	0.248777	0.803533	0.878986
Stim2	1146.43	-0.0202046	0.081302	-0.248513	0.803737	0.87912
Ccdc112	109.486	-0.0470203	0.189516	-0.248107	0.804051	0.879376
Relb	879.731	-0.0279826	0.112926	-0.247797	0.804291	0.879461
Coq4	113.217	0.0361804	0.145991	0.247827	0.804269	0.879461
Ptpn12	1427.34	-0.0319005	0.128824	-0.247627	0.804423	0.879516
Dnajc11	814.052	0.0238417	0.0963678	0.247403	0.804596	0.879617
Gabbr1	639.42	-0.0274555	0.11121	-0.246879	0.805002	0.879972
Tbce	675.237	0.0241317	0.097868	0.246574	0.805238	0.880053
Cep70	114.421	0.038255	0.155123	0.246611	0.805209	0.880053
Tnfrsf12a	5444.1	0.0353391	0.143507	0.246254	0.805486	0.880235
Invs	240.514	0.0340635	0.138527	0.245898	0.805761	0.880448
Oxr1	6202.44	0.0292857	0.119222	0.245639	0.805961	0.880495
Usp16	1595.77	-0.0285754	0.116432	-0.245426	0.806126	0.880495
Ccdc32	345.635	0.0323288	0.131726	0.245424	0.806128	0.880495
Wwc1	120.624	-0.0456562	0.185973	-0.245499	0.80607	0.880495
Lrrc8d	339.44	-0.0402648	0.164142	-0.245304	0.806221	0.880508
Emc8	565.415	0.0206328	0.0842209	0.244984	0.806469	0.88069
Arhgap31	2751.12	-0.0451865	0.184756	-0.244574	0.806786	0.880859
Il17rd	284.88	0.0569041	0.232612	0.244631	0.806742	0.880859
Qrsl1	106.122	-0.0434307	0.177768	-0.244312	0.806989	0.880993
Rcan2	3133.87	-0.0263093	0.107736	-0.244203	0.807074	0.880997
Med13	5813.31	0.0723819	0.29774	0.243104	0.807925	0.881624
Dad1	2002.98	-0.0227963	0.0937658	-0.243119	0.807913	0.881624
Ing5	544.398	-0.0319488	0.131433	-0.24308	0.807944	0.881624
Mfsd13a	58.0174	-0.0462474	0.190285	-0.243042	0.807972	0.881624
Ogt	2367.83	0.0255641	0.105498	0.242319	0.808533	0.882147
Comt	2071	-0.0211524	0.0874678	-0.24183	0.808912	0.882428
Rnf41	1003.1	-0.0152249	0.062971	-0.241776	0.808954	0.882428
Fermt3	95.5001	-0.152997	0.633296	-0.241589	0.809099	0.882498
Exosc9	637.178	0.0276204	0.114406	0.241424	0.809226	0.882549
Mcfd2	3560.16	0.02733	0.113555	0.240677	0.809806	0.882826
Xpnpep1	1726.13	-0.0148432	0.0616457	-0.240783	0.809723	0.882826
Mkln1	1379.09	-0.0155388	0.0645325	-0.24079	0.809718	0.882826
Srsf9	859.441	-0.0156594	0.0650624	-0.240683	0.809801	0.882826
Rpap2	224.737	0.0314675	0.131016	0.240181	0.81019	0.883157
Mta1	1659.03	0.0161589	0.0674418	0.239597	0.810643	0.883473
Rdh10	425.997	-0.032738	0.136635	-0.239603	0.810638	0.883473
Sc5d	3320.73	0.0413998	0.17294	0.239389	0.810804	0.883545
Fbxo32	569.308	0.0491327	0.205317	0.239302	0.810872	0.883545
Mapk9	1392.98	-0.0134557	0.056278	-0.239094	0.811033	0.883632
Dock10	439.432	0.0422142	0.176668	0.238947	0.811146	0.883664
Pf4	8.27007	0.205312	0.859596	0.238847	0.811225	0.883664
Serp2	48.2143	-0.0517359	0.217757	-0.237586	0.812202	0.884641
Hlcs	293.888	0.0315126	0.132713	0.237448	0.812309	0.884668
Rrp9	404.741	-0.0390321	0.164506	-0.237269	0.812448	0.884731
Capza2	3902.34	-0.0114357	0.0482402	-0.237058	0.812612	0.884732
Ppm1a	3092.95	-0.00957484	0.0403892	-0.237065	0.812607	0.884732
Steap3	4591.19	-0.034826	0.146996	-0.236918	0.81272	0.884761
Vamp2	1069.19	0.0189047	0.0800384	0.236195	0.813282	0.885106
Xpnpep3	323.708	-0.0282551	0.119591	-0.236263	0.813228	0.885106
9130008F23Rik	225.398	-0.0465142	0.19678	-0.236376	0.813141	0.885106
Zfp868	207.602	0.0372975	0.158726	0.23498	0.814224	0.886043
Ngly1	774.215	0.0201135	0.085639	0.234864	0.814314	0.886053
Arhgdia	11235.6	-0.0154068	0.0658975	-0.233799	0.815141	0.886628
Eif5a	8417.09	-0.0254018	0.108641	-0.233814	0.81513	0.886628
Exoc6b	1140.78	-0.0143413	0.0612715	-0.234062	0.814937	0.886628
Gcsh	626.618	0.0214801	0.0918883	0.233763	0.815169	0.886628
Skil	2257.38	0.038402	0.164689	0.233179	0.815622	0.887032
Wdtc1	963.19	-0.0162948	0.0700589	-0.232587	0.816082	0.887312
Secisbp2	433.626	0.0269743	0.116002	0.232532	0.816125	0.887312
Ndrg2	295.636	0.0384972	0.165436	0.232701	0.815993	0.887312
Cxxc5	1303.47	-0.0398996	0.171841	-0.232189	0.816392	0.887514
Diaph1	1714.65	0.0122707	0.0529358	0.231804	0.81669	0.887572
Gfer	260.909	-0.0270573	0.116705	-0.231843	0.81666	0.887572
Apoo	134.496	-0.0387372	0.166982	-0.231985	0.81655	0.887572
Dip2c	1281.74	0.0200853	0.086707	0.231646	0.816813	0.887617
Hmces	237.739	-0.028095	0.121432	-0.231364	0.817032	0.887766
Prps1	356.065	-0.0231808	0.100667	-0.230272	0.81788	0.888599
Rab28	752.013	0.0175919	0.0767837	0.22911	0.818783	0.889224
Sirt6	194.526	0.0313335	0.136727	0.229169	0.818738	0.889224
Srgn	79.1678	0.0879526	0.383666	0.229243	0.81868	0.889224
Akr1c13	42.6853	0.0521617	0.227641	0.22914	0.81876	0.889224
Wdr6	2346.78	-0.0237659	0.103932	-0.228667	0.819127	0.889509
Rnf217	1142.94	0.0382521	0.167927	0.22779	0.819809	0.890071
Eipr1	233.358	-0.0296978	0.130357	-0.227819	0.819787	0.890071
Fbxo33	527.837	0.0417493	0.18354	0.227468	0.82006	0.890211
Hspb7	371.876	0.0447992	0.196994	0.227414	0.820102	0.890211
Tsc1	1315.83	0.0208061	0.0919296	0.226326	0.820948	0.891002
Foxo4	455.341	-0.0189353	0.0836861	-0.226266	0.820994	0.891002
Tmem176a	733.368	0.0254142	0.112458	0.225988	0.821211	0.891148
Cul9	875.755	-0.0234231	0.103753	-0.225759	0.821389	0.891252
Topors	1185.78	-0.0203346	0.0902505	-0.225313	0.821736	0.891451
Mrps18c	183.148	0.0288441	0.127998	0.225348	0.821709	0.891451
Cpt1a	3115.01	-0.0161953	0.071935	-0.225138	0.821872	0.891489
Cplx2	170.264	0.0345978	0.153729	0.225057	0.821935	0.891489
Gm10226	11.7905	0.102985	0.457887	0.224913	0.822047	0.891522
Lhpp	127.832	0.0345268	0.154115	0.224033	0.822732	0.892119
Dand5	29.3804	0.0667911	0.298183	0.223994	0.822762	0.892119
Sdccag3	933.861	0.0212596	0.0949669	0.223863	0.822864	0.892141
Cd164	7597.57	0.0177477	0.0796221	0.222899	0.823614	0.892686
Sppl3	1543.94	0.0165025	0.0740022	0.223	0.823535	0.892686
Dnpep	1468.76	-0.0160933	0.0721726	-0.222983	0.823548	0.892686
Nudt22	101.777	-0.0363927	0.163382	-0.222746	0.823733	0.892727
Smc1a	2132.3	0.0116459	0.0523764	0.222351	0.824041	0.892803
Lactb2	802.308	-0.0160347	0.0721182	-0.222339	0.82405	0.892803
Tuft1	139.618	0.0427981	0.192374	0.222473	0.823946	0.892803
Lzts2	2092.83	-0.0285785	0.12871	-0.222038	0.824285	0.892968
Nrde2	296.392	-0.0341512	0.154038	-0.221706	0.824542	0.893158
Dctn4	2215.84	-0.0117522	0.0530798	-0.221407	0.824776	0.893322
Traf7	1855.09	0.0109252	0.0495477	0.220498	0.825483	0.893999
Gm16286	1683.98	-0.0154905	0.0705333	-0.21962	0.826167	0.894651
Nup85	529.203	-0.0198244	0.090406	-0.219282	0.82643	0.894847
Wdr83os	640.734	-0.0212365	0.0971798	-0.218528	0.827017	0.895393
F8a	90.4249	0.0459793	0.211166	0.21774	0.827632	0.895969
Litaf	2395.55	0.0158824	0.0731107	0.217238	0.828023	0.895988
Mospd2	1056.15	-0.0211774	0.097517	-0.217166	0.828079	0.895988
Brd7	784.971	-0.015482	0.0713039	-0.217127	0.82811	0.895988
Nfyc	474.08	0.0196293	0.0903006	0.217377	0.827915	0.895988
Ddit4l	418.509	0.0379224	0.174493	0.217328	0.827952	0.895988
Cdnf	92.577	0.0486297	0.224015	0.217082	0.828144	0.895988
Txnl1	2412.65	0.0198964	0.0918298	0.216666	0.828469	0.896072
Usp39	813.673	-0.0122009	0.0563396	-0.21656	0.828551	0.896072
Thumpd3	333.25	-0.027827	0.128425	-0.216679	0.828458	0.896072
Xrcc6	328.326	-0.0205131	0.0946776	-0.216662	0.828471	0.896072
Efna1	93.4591	0.0461005	0.213106	0.216326	0.828734	0.89618
Nop14	1062.51	0.0195724	0.0905432	0.216167	0.828858	0.896225
Zfp365	785.642	-0.0256581	0.119404	-0.214885	0.829857	0.897196
Ccsap	137.106	-0.0408683	0.190259	-0.214803	0.829921	0.897196
Lamc1	13591	-0.0137093	0.0639219	-0.21447	0.830181	0.897388
Apbb1ip	1659.99	0.0215475	0.10071	0.213956	0.830581	0.897572
Pygl	1031.81	0.0235636	0.110204	0.213818	0.830689	0.897572
Ube2d1	431.286	-0.0197604	0.0924585	-0.213722	0.830764	0.897572
Tyrobp	193.054	-0.141182	0.660019	-0.213906	0.83062	0.897572
Efna3	89.8857	0.0341211	0.159449	0.213994	0.830552	0.897572
Dtymk	453.189	-0.0235871	0.110442	-0.21357	0.830883	0.897611
Tmem129	488.005	-0.0182209	0.0854684	-0.213188	0.83118	0.897843
Dnlz	474.362	0.0195469	0.0917699	0.212999	0.831328	0.897913
Rassf5	638.756	-0.0306072	0.144193	-0.212266	0.8319	0.898442
Tut7	2699.28	-0.0168013	0.0793394	-0.211765	0.832291	0.898775
Epn1	1822.26	0.0119209	0.0563806	0.211436	0.832547	0.898904
Prkg2	218.88	-0.067129	0.317546	-0.211399	0.832576	0.898904
Jup	705.947	0.0285797	0.135498	0.210923	0.832948	0.899127
Slc35g2	29.6691	-0.0750929	0.35599	-0.210941	0.832933	0.899127
Tvp23b	958.783	-0.0184583	0.0878408	-0.210133	0.833564	0.899703
Zfp993	43.5548	0.0660443	0.314491	0.210004	0.833665	0.899722
Tecpr1	984.135	0.0149862	0.071517	0.209548	0.83402	0.900017
Cers4	433.913	-0.0194148	0.0931874	-0.208341	0.834963	0.900944
Afap1l2	102.648	0.0554286	0.266558	0.207942	0.835274	0.901191
Dnajc19	276.83	0.0275984	0.132813	0.207799	0.835386	0.901222
Ptpn1	1525.47	-0.0258102	0.124316	-0.207618	0.835527	0.901272
Snx33	974.542	0.0306291	0.147591	0.207527	0.835598	0.901272
Rab14	3500.27	-0.0103735	0.0500152	-0.207406	0.835693	0.901284
Slc7a7	180.743	-0.0306065	0.147682	-0.207247	0.835817	0.901329
Snx16	209.184	0.0373214	0.180233	0.207073	0.835953	0.901386
Ppard	1191.57	0.0199299	0.0963092	0.206937	0.836059	0.901411
Tanc1	997.775	-0.0215744	0.104497	-0.206459	0.836432	0.901696
Tpm3-rs7	539.668	0.0247751	0.120042	0.206386	0.836489	0.901696
Dctn1	3212.21	0.0133581	0.0651589	0.205008	0.837566	0.902741
Rgma	704.161	-0.0306481	0.149611	-0.204852	0.837688	0.902741
Osbpl3	552.983	0.043223	0.211023	0.204826	0.837708	0.902741
Cxcl5	3292.36	0.0561989	0.275001	0.204358	0.838073	0.902956
Uchl5	228.978	0.0295351	0.144483	0.20442	0.838026	0.902956
Rer1	2366.81	-0.0131975	0.0649528	-0.203185	0.83899	0.903791
Dlg5	2297.82	-0.0164539	0.0809926	-0.203154	0.839015	0.903791
Gid4	446.032	-0.0219736	0.108279	-0.202934	0.839187	0.903886
Prr7	97.8513	-0.0402721	0.198948	-0.202425	0.839584	0.904074
Tubg2	78.2887	0.042399	0.209489	0.202392	0.83961	0.904074
Eef1akmt4	53.73	-0.0565032	0.278969	-0.202543	0.839492	0.904074
Spout1	310.024	-0.0205825	0.101912	-0.201964	0.839945	0.904345
Elf1	1899.18	-0.0281326	0.13946	-0.201725	0.840132	0.904367
Krtcap2	1312.83	-0.0175799	0.087119	-0.201792	0.840079	0.904367
Gpn3	236.61	-0.0233088	0.115675	-0.201503	0.840305	0.904464
Snap47	1104.69	-0.01578	0.0786052	-0.200751	0.840894	0.904951
Spry1	374.61	0.0506684	0.252444	0.200711	0.840924	0.904951
Zdhhc12	94.6533	-0.0356133	0.177634	-0.200487	0.8411	0.905051
Clec16a	595.828	-0.015829	0.0791075	-0.200095	0.841406	0.90529
Cd74	71.1586	0.145854	0.729856	0.199839	0.841606	0.905416
Kbtbd7	142.212	0.0258396	0.129443	0.199621	0.841777	0.90551
Polr3k	501.142	0.01933	0.0971611	0.198948	0.842303	0.905946
Bcl2l12	121.973	0.0348448	0.175196	0.19889	0.842349	0.905946
Snx4	2323.32	-0.00972619	0.0489365	-0.198751	0.842457	0.905973
Tomm40	1168.82	-0.0250499	0.126127	-0.198609	0.842569	0.906003
Mob3c	264.406	-0.0297077	0.149983	-0.198073	0.842988	0.906364
Slc11a1	48.8305	-0.107896	0.546024	-0.197603	0.843356	0.90667
Rnf7	992.115	0.0114607	0.05814	0.197122	0.843732	0.906798
Gltp	908.854	0.0189393	0.0960311	0.197221	0.843655	0.906798
Tmx2	812.373	-0.0125688	0.0637933	-0.197024	0.843808	0.906798
Arhgap32	440.874	-0.0339165	0.171888	-0.197317	0.84358	0.906798
Ttc7b	631.699	0.0159309	0.0810205	0.196628	0.844118	0.907041
Ptp4a2	5847.35	-0.0108841	0.055711	-0.195367	0.845106	0.907118
Lifr	1289.82	0.0338825	0.173053	0.195792	0.844773	0.907118
Cbx3	1114.77	-0.0192522	0.0983079	-0.195836	0.844738	0.907118
Smap2	708.634	-0.0142529	0.0727291	-0.195972	0.844632	0.907118
Nr4a2	567.03	-0.0947971	0.484848	-0.195519	0.844986	0.907118
Wdr4	420.565	0.0193146	0.0986882	0.195713	0.844835	0.907118
Zfp593	405.519	0.0349748	0.178854	0.195549	0.844963	0.907118
Nxph3	265.63	0.0390718	0.199988	0.195371	0.845103	0.907118
Trdmt1	132.595	-0.0288663	0.147069	-0.196277	0.844394	0.907118
Itgb7	54.9556	-0.0677954	0.345267	-0.196357	0.844331	0.907118
Gemin6	52.0411	-0.0527986	0.270256	-0.195365	0.845107	0.907118
Socs5	3050.26	-0.0409416	0.210495	-0.194502	0.845783	0.907574
Elp2	1300.73	0.0121716	0.0625622	0.194552	0.845744	0.907574
Adamts4	389.521	0.0420687	0.216152	0.194625	0.845686	0.907574
Arih1	3780.42	-0.0147188	0.0759991	-0.193671	0.846433	0.907792
Nfatc4	2663.37	-0.0183239	0.094608	-0.193682	0.846425	0.907792
Egfl6	2324.41	0.0472616	0.243595	0.194018	0.846162	0.907792
Wdr33	804.701	-0.0164113	0.0847041	-0.193748	0.846373	0.907792
Riox1	343.161	0.0357219	0.184094	0.194041	0.846143	0.907792
Slc9a5	120.298	-0.0288148	0.148835	-0.193603	0.846487	0.907792
Narfl	278.717	-0.0272552	0.141039	-0.193246	0.846766	0.908001
Ago1	1203.49	0.0186342	0.0969047	0.192294	0.847512	0.908532
Nup62	1163.13	0.0268926	0.139745	0.19244	0.847397	0.908532
Gcnt1	230.343	-0.0416582	0.216553	-0.19237	0.847453	0.908532
Git2	858.042	0.0136187	0.0709374	0.191982	0.847756	0.908704
Mthfd1	855.047	0.0177089	0.0924703	0.191509	0.848127	0.908744
Fiz1	322.915	0.0195678	0.102123	0.191609	0.848049	0.908744
Plekhf2	316.806	-0.023458	0.122396	-0.191657	0.848011	0.908744
Nudt6	36.7702	-0.049042	0.255906	-0.191641	0.848024	0.908744
Vasn	12622.7	0.0268826	0.140528	0.191297	0.848293	0.908781
Cspp1	423.678	-0.0265528	0.138838	-0.19125	0.84833	0.908781
1110065P20Rik	346.629	-0.0166896	0.0873204	-0.191131	0.848423	0.908792
Dhx35	232.789	-0.0234752	0.123076	-0.190738	0.848731	0.908942
Gm7879	20.4305	-0.0719095	0.376979	-0.190752	0.84872	0.908942
Lyar	478.607	0.0326791	0.171742	0.19028	0.84909	0.909237
Mbd1	1118.38	-0.0137986	0.0727548	-0.189659	0.849576	0.909668
Immt	2143.06	0.0132063	0.0696733	0.189547	0.849664	0.909673
Pole3	854.911	0.0156955	0.0828672	0.189406	0.849775	0.909702
Slc20a2	1281.29	-0.0203512	0.107531	-0.18926	0.849889	0.909717
Mapkap1	1001.71	0.0114132	0.0603482	0.189122	0.849997	0.909717
Trmt2a	479.719	0.0236621	0.125152	0.189067	0.85004	0.909717
Tmem107	75.9212	0.0395079	0.209355	0.188712	0.850318	0.909925
Ldlr	8331.28	-0.0346552	0.184058	-0.188284	0.850654	0.910097
Becn1	1736.93	0.00987073	0.0524524	0.188184	0.850732	0.910097
Psmb5	1214.1	0.0169674	0.0902136	0.18808	0.850814	0.910097
Ttc12	194	0.0217205	0.115474	0.188099	0.850799	0.910097
Rxra	2206.29	0.015098	0.0807266	0.187027	0.85164	0.910715
Opa3	868.666	-0.0184062	0.0984166	-0.187023	0.851642	0.910715
R3hcc1l	296.163	0.0206161	0.110181	0.187112	0.851573	0.910715
Bap1	1189.94	0.0158587	0.0848455	0.186913	0.851729	0.910717
Anpep	3271.96	-0.0275286	0.147585	-0.186527	0.852032	0.910754
Ino80e	637.168	0.0166186	0.0891094	0.186497	0.852055	0.910754
Rbm14	440.014	-0.021434	0.114964	-0.186442	0.852098	0.910754
Gspt2	168.857	-0.0310606	0.166441	-0.186616	0.851961	0.910754
Zbtb42	96.555	-0.0363021	0.194995	-0.186169	0.852312	0.910893
Plat	3283.06	0.0356624	0.191702	0.186031	0.852421	0.910919
Atp6v0a1	3943.61	-0.0157148	0.0846697	-0.185602	0.852757	0.911158
Kpna4	3597.42	-0.0238289	0.12851	-0.185425	0.852896	0.911158
Josd2	425.514	-0.0180401	0.097285	-0.185435	0.852887	0.911158
Morn4	174.955	-0.0300947	0.16275	-0.184913	0.853297	0.911498
Pak1	1141.68	0.0168186	0.0917677	0.183274	0.854583	0.912587
Dpysl2	701.988	0.0339801	0.185391	0.183289	0.854572	0.912587
Smg8	646.109	-0.0180259	0.0983063	-0.183364	0.854512	0.912587
Mum1	470.14	-0.027375	0.149443	-0.18318	0.854657	0.912587
Sco1	276.447	0.0232736	0.127124	0.183077	0.854737	0.912587
Dio3	599.602	0.0376929	0.207076	0.182025	0.855563	0.913258
Tmem126a	490.36	0.0187609	0.103107	0.181956	0.855617	0.913258
Aatf	482.799	-0.020977	0.115159	-0.182157	0.85546	0.913258
Kansl3	1349.27	0.018229	0.100277	0.181786	0.855751	0.913311
AI464131	422.321	0.0201437	0.111312	0.180966	0.856394	0.913907
Tmem87a	734.639	-0.0148169	0.0821744	-0.18031	0.856909	0.914197
Med26	293.602	0.032782	0.18182	0.180299	0.856918	0.914197
Map3k6	283.273	-0.0211607	0.11736	-0.180306	0.856912	0.914197
Akna	135.409	0.034739	0.192918	0.180071	0.857097	0.914298
Sar1b	989.248	0.0136307	0.0758492	0.179708	0.857382	0.914423
Znrf2	607.245	0.022752	0.12657	0.179758	0.857342	0.914423
Ddhd2	979.724	-0.0117556	0.0655574	-0.179317	0.857689	0.91466
Kcnn4	288.689	-0.0482653	0.269439	-0.179132	0.857834	0.914725
Foxred1	338.434	-0.0168329	0.0940384	-0.179001	0.857937	0.914746
Myl12a	5053.16	-0.012919	0.0723874	-0.17847	0.858354	0.91509
Tlr4	1091.26	-0.0170046	0.0953997	-0.178246	0.85853	0.91509
Myo6	993.528	0.0155741	0.0873814	0.178231	0.858542	0.91509
Zc3hc1	394.38	0.0210827	0.118339	0.178155	0.858601	0.91509
Ntng2	126.643	-0.0286779	0.161063	-0.178053	0.858681	0.91509
Iqcc	113.597	0.0329479	0.185314	0.177795	0.858884	0.915217
Cttn	8791.08	0.00721516	0.0407102	0.177232	0.859326	0.915418
Mff	1984.6	0.0105438	0.0594238	0.177433	0.859168	0.915418
Mettl16	464.7	0.0175906	0.0992193	0.17729	0.85928	0.915418
Rap2a	1145.94	0.0154473	0.0872704	0.177005	0.859504	0.915519
Cul7	2946.11	0.0097424	0.0552626	0.176293	0.860064	0.915949
Cdkn1b	1079.61	-0.0252593	0.143293	-0.176277	0.860077	0.915949
Sptlc2	1641.61	-0.0150288	0.0855212	-0.175732	0.860505	0.916135
Dcaf6	1270.97	0.0132125	0.0751033	0.175924	0.860353	0.916135
Asnsd1	131.96	0.0256143	0.145696	0.175806	0.860446	0.916135
Nt5c2	691.662	-0.0128994	0.0736116	-0.175236	0.860895	0.916281
Chordc1	666.906	0.0177369	0.101167	0.175323	0.860826	0.916281
Trmt10b	78.6548	-0.0312627	0.178332	-0.175306	0.860839	0.916281
Mtx2	565.527	0.0150749	0.0863323	0.174615	0.861382	0.91671
Tnrc6c	1211.99	0.0173716	0.099737	0.174174	0.861728	0.916989
Aktip	533.148	-0.0132805	0.0763961	-0.173837	0.861993	0.917181
Cmc2	120.053	0.0241861	0.139231	0.173712	0.862092	0.917196
Tsen2	154.375	0.0273352	0.157936	0.173078	0.86259	0.917636
Gnl1	1741.5	0.0116604	0.0674184	0.172956	0.862686	0.917649
Umad1	109.916	0.0342121	0.19803	0.172762	0.862839	0.917721
Omd	99.163	-0.0410352	0.23785	-0.172526	0.863024	0.917829
Ankrd13b	373.963	0.0189682	0.110197	0.172129	0.863336	0.918033
Prps1l3	367.827	-0.0175136	0.101784	-0.172066	0.863385	0.918033
Mlycd	162.461	-0.0283247	0.164805	-0.171868	0.863541	0.918109
Arnt	2422.77	0.0163651	0.0956143	0.171157	0.8641	0.918434
Tom1l2	1934.79	-0.0115293	0.0673149	-0.171274	0.864008	0.918434
Aen	1341.95	-0.0257159	0.150193	-0.17122	0.864051	0.918434
D17H6S53E	254.808	0.0243356	0.142723	0.170509	0.86461	0.918886
B3gnt3	151.786	-0.0206655	0.121331	-0.170324	0.864756	0.918951
Rab3gap2	2634.27	-0.0109662	0.0646376	-0.169656	0.865281	0.919419
Ostm1	1443.46	0.0117189	0.0692509	0.169224	0.86562	0.91969
Otud3	214.288	0.0221986	0.131922	0.168271	0.86637	0.920396
Fbxl7	154.933	-0.0370052	0.220139	-0.168099	0.866505	0.92045
Ints14	637.451	-0.0139399	0.0834439	-0.167058	0.867325	0.921231
Prss23	9939.59	0.0182197	0.10973	0.166042	0.868124	0.92181
Ints8	725.334	-0.0131183	0.0789614	-0.166135	0.868051	0.92181
Zscan25	383.651	-0.0170182	0.102449	-0.166113	0.868068	0.92181
Usp14	1698.44	-0.0138277	0.0834957	-0.165609	0.868464	0.922081
Gdi2	8340.39	-0.00765737	0.0463245	-0.165298	0.868709	0.92216
Edc4	1412.97	0.0113356	0.0685425	0.165381	0.868644	0.92216
Krba1	338.385	0.0275564	0.167097	0.164912	0.869013	0.922393
Pura	443.483	0.0158915	0.0965228	0.16464	0.869227	0.92244
Sirt4	108.06	-0.028089	0.170563	-0.164683	0.869193	0.92244
Gpkow	672.129	-0.0117205	0.0713202	-0.164337	0.869466	0.922603
Cmip	956.336	-0.0142344	0.0867771	-0.164034	0.869704	0.922676
Bicral	645.578	-0.0144433	0.0880339	-0.164065	0.86968	0.922676
Dclre1a	211.206	0.0192552	0.11754	0.163818	0.869874	0.922766
Thoc1	715.067	-0.0149086	0.0913762	-0.163157	0.870395	0.922958
Pik3c3	596.105	0.023395	0.143579	0.162942	0.870564	0.922958
Fbxo8	473.398	-0.0168985	0.103374	-0.163469	0.870149	0.922958
Fdxacb1	139.79	-0.0267335	0.163738	-0.163271	0.870305	0.922958
Scrn2	121.248	0.022905	0.140552	0.162965	0.870546	0.922958
Mettl25	114.751	-0.0215433	0.131985	-0.163225	0.870341	0.922958
Zdhhc14	114.676	0.0334821	0.205867	0.162639	0.870803	0.92312
Ttyh3	2416.72	0.0182178	0.112409	0.162067	0.871253	0.92334
Gcfc2	157.101	0.0276346	0.170474	0.162104	0.871224	0.92334
Ccdc159	71.9093	0.0403902	0.249241	0.162053	0.871264	0.92334
Crtc3	1056.65	0.0117215	0.0725413	0.161584	0.871633	0.923592
Elp6	89.5953	-0.0292704	0.181201	-0.161535	0.871672	0.923592
Svil	1780.36	0.0115746	0.07225	0.160203	0.872722	0.924531
Foxj2	710.658	-0.0121858	0.0760693	-0.160193	0.872729	0.924531
Jkamp	533.411	-0.014042	0.0878662	-0.159811	0.87303	0.92467
Tnfrsf26	138.562	-0.0372948	0.233301	-0.159858	0.872993	0.92467
Timm9	218.675	0.0258621	0.16196	0.159682	0.873132	0.924688
Rarg	1086.47	0.0133521	0.0839538	0.159041	0.873636	0.925132
Slc37a2	142.237	-0.0554545	0.349322	-0.158749	0.873867	0.92523
Tmem246	63.8166	0.0338066	0.213012	0.158708	0.873899	0.92523
Ak2	949.773	0.0148517	0.0938308	0.158281	0.874235	0.925495
Clec4d	131.244	0.106911	0.679333	0.157376	0.874948	0.92616
Hspa8	35541.2	0.0115671	0.0736833	0.156984	0.875258	0.926307
Wars2	190.515	0.0242206	0.154197	0.157076	0.875185	0.926307
Sh3d19	2261.16	0.0161586	0.103185	0.156599	0.875561	0.926512
Khdc4	1036.67	-0.0195156	0.124683	-0.156522	0.875622	0.926512
Cep19	122.752	-0.0217585	0.139516	-0.155957	0.876067	0.926893
Mmp13	2368.83	0.0539388	0.347185	0.15536	0.876537	0.926939
Tmem65	1591.77	-0.00999324	0.0642483	-0.155541	0.876395	0.926939
Ubp1	1427.93	0.0124214	0.0798433	0.155573	0.87637	0.926939
Etfrf1	468.445	-0.0157209	0.101087	-0.155519	0.876412	0.926939
Mlf1	28.2064	-0.0509877	0.328036	-0.155433	0.87648	0.926939
Pknox2	395.883	-0.0226006	0.145721	-0.155095	0.876746	0.92707
Dcun1d5	1146.26	0.0125191	0.0807899	0.154959	0.876854	0.927094
Bmp5	395.018	-0.0170954	0.1105	-0.154709	0.877051	0.927212
Nsun4	328.663	-0.0176947	0.114577	-0.154435	0.877267	0.92735
Serinc3	10944.5	0.0105369	0.0684296	0.153982	0.877624	0.927488
Adgrg2	907.418	-0.0206605	0.134214	-0.153937	0.877659	0.927488
Supv3l1	309.085	-0.0151405	0.0982518	-0.154099	0.877532	0.927488
BC024063	52.759	-0.0422016	0.274328	-0.153836	0.877739	0.927488
Utp4	882.807	-0.0273934	0.178422	-0.153531	0.877979	0.92764
Tyro3	428.339	-0.012455	0.0811727	-0.153438	0.878053	0.92764
Nkap	444.231	0.0133598	0.0872471	0.153126	0.878299	0.92781
Ubxn4	3266.19	-0.00732354	0.0478944	-0.15291	0.878469	0.92781
Yipf6	658.866	0.0129796	0.0848844	0.152909	0.87847	0.92781
Adgrl2	3010.42	-0.0197883	0.129888	-0.152349	0.878911	0.928186
Plpp2	672.035	0.0170724	0.112268	0.152068	0.879133	0.92833
Ehd1	4645.37	0.0163802	0.108053	0.151595	0.879507	0.928544
Dynlt3	2364.28	-0.0109164	0.0720035	-0.151609	0.879495	0.928544
Msantd3	453.718	0.0155888	0.102948	0.151424	0.879641	0.928595
Tbx4	613.966	0.0211935	0.140261	0.151101	0.879896	0.928775
Hmgn5	125.372	-0.0292348	0.193618	-0.150992	0.879982	0.928775
Mcc	3056.33	-0.0123578	0.0819661	-0.150767	0.880159	0.928872
Peli2	1932.26	0.0172901	0.114918	0.150455	0.880405	0.929041
Rpe	695.12	-0.014537	0.0967276	-0.150288	0.880537	0.929091
Adnp2	691.305	0.020584	0.137283	0.149939	0.880813	0.929201
Tldc1	161.945	0.0292721	0.195131	0.150013	0.880754	0.929201
Tle1	1182.76	-0.0162813	0.108938	-0.149455	0.881195	0.929513
Dyrk3	46.7063	0.0476262	0.318953	0.149321	0.881301	0.929535
Zkscan3	673.378	-0.0150184	0.100696	-0.149145	0.881439	0.929591
Kcnn1	142.507	-0.0315185	0.211486	-0.149033	0.881527	0.929594
Rfesd	100.615	0.0225824	0.151667	0.148894	0.881637	0.929619
Magohb	183.634	0.0193349	0.130112	0.148602	0.881868	0.929772
Slc38a6	308.606	-0.0219899	0.148363	-0.148217	0.882172	0.930002
Ss18l2	187.911	0.0182417	0.123497	0.14771	0.882572	0.930276
Napepld	90.883	0.0256191	0.173488	0.147671	0.882603	0.930276
Hnrnpa3	763.023	0.0173244	0.118039	0.146768	0.883315	0.930847
Irak4	164.723	-0.0223734	0.152381	-0.146825	0.88327	0.930847
Tcta	535.32	0.0132869	0.090803	0.146327	0.883663	0.931123
Glis1	352.599	-0.030366	0.207917	-0.146049	0.883883	0.931264
Ppp2r2a	1627.19	-0.0130981	0.0898101	-0.145842	0.884046	0.931346
Bnip3l	2529.71	-0.015229	0.104842	-0.145257	0.884508	0.931742
Eaf1	2877.82	0.0314481	0.217262	0.144747	0.884911	0.932076
Hsp90aa1	11552.6	-0.0181888	0.125833	-0.144547	0.885068	0.932152
Zadh2	1365.72	0.0156137	0.10883	0.143468	0.885921	0.932959
Sh3kbp1	1723.81	-0.0189056	0.131968	-0.143259	0.886086	0.933043
Klhdc3	837.458	-0.016947	0.118644	-0.142839	0.886417	0.933211
Mif4gd	221.535	-0.0193252	0.135279	-0.142855	0.886405	0.933211
Lias	333.219	-0.0160717	0.112685	-0.142625	0.886587	0.933299
Cpsf7	1453.71	0.009787	0.0688003	0.142252	0.886881	0.933337
Gdnf	449.619	-0.0706769	0.496749	-0.142279	0.88686	0.933337
Pcdhb15	59.0235	-0.0306969	0.215542	-0.142418	0.88675	0.933337
Tmem183a	1074.39	0.011669	0.0821598	0.142028	0.887058	0.933433
Stam2	1612.22	0.00811802	0.0574187	0.141383	0.887568	0.933753
Mettl9	1418.26	-0.00798944	0.0566199	-0.141107	0.887786	0.933753
Golm1	1081.22	0.0122175	0.0864127	0.141385	0.887566	0.933753
Ube2v2	223.16	0.0331848	0.234873	0.141288	0.887642	0.933753
Il6	153.625	0.0774717	0.549057	0.1411	0.887791	0.933753
Zranb1	1107.75	-0.0130463	0.0926125	-0.140869	0.887973	0.933824
Wdr12	433.45	0.0187175	0.13294	0.140796	0.888031	0.933824
Sipa1	311.743	-0.019948	0.14229	-0.140192	0.888508	0.934236
Sap30l	474.395	0.0107333	0.076698	0.139943	0.888705	0.934353
Srebf1	1835.6	-0.00802958	0.0575209	-0.139594	0.888981	0.934407
Snai2	1075.78	-0.0427073	0.306712	-0.139242	0.889259	0.934407
Cd14	443.955	-0.0717598	0.515349	-0.139245	0.889256	0.934407
2410004B18Rik	300.93	0.0158888	0.113731	0.139705	0.888893	0.934407
Vps9d1	280.084	0.0169513	0.121576	0.139429	0.889111	0.934407
Prrg4	183.979	0.0301302	0.216415	0.139224	0.889273	0.934407
Nid2	2530.77	0.020265	0.145718	0.13907	0.889395	0.934418
Tgfb1	1321.63	0.0156726	0.112758	0.138994	0.889455	0.934418
Rcc1l	359.288	-0.0131322	0.0947595	-0.138585	0.889778	0.934667
Tcp1	4696.18	-0.00851322	0.0616172	-0.138163	0.890112	0.934746
Ppp1r16a	388.521	0.0149152	0.107909	0.138221	0.890066	0.934746
Zfp12	350.163	0.0200758	0.145175	0.138287	0.890014	0.934746
Wdr49	123.975	-0.022859	0.166063	-0.137652	0.890515	0.93508
Cdkn2aipnl	139.718	-0.025453	0.185284	-0.137373	0.890736	0.935221
Mmp14	25565.9	0.0127524	0.093161	0.136885	0.891121	0.935535
Taf1b	242.277	-0.0146739	0.10747	-0.136539	0.891395	0.935732
Rdh11	1395.76	0.016353	0.120087	0.136176	0.891682	0.935943
Ggt5	1119.63	0.0274934	0.204088	0.134714	0.892838	0.936795
2310057M21Rik	436.423	0.0197656	0.146654	0.134777	0.892788	0.936795
Hint3	145.173	-0.0209816	0.155674	-0.134779	0.892786	0.936795
2310039H08Rik	75.8713	-0.0275264	0.204314	-0.134726	0.892828	0.936795
Egfr	3463.02	-0.0205238	0.152695	-0.134411	0.893078	0.936956
2310022B05Rik	4745.78	-0.0161837	0.120859	-0.133906	0.893477	0.937284
Brf1	788.731	-0.0112362	0.0845275	-0.132929	0.89425	0.938004
Habp4	733.011	0.0122194	0.0921204	0.132646	0.894474	0.938058
Prune2	490.26	-0.0213061	0.160528	-0.132725	0.894411	0.938058
Abca3	899.491	0.0111002	0.0839112	0.132285	0.894759	0.938176
Zfp57	186.863	-0.0204254	0.154366	-0.132318	0.894732	0.938176
Sp2	547.525	-0.0150503	0.113892	-0.132145	0.894869	0.938201
Sipa1l1	2413.65	0.0127812	0.096986	0.131784	0.895156	0.938221
Bsdc1	1000.25	-0.0110786	0.0840419	-0.131822	0.895125	0.938221
Smarcd3	259.608	-0.0164568	0.124971	-0.131685	0.895233	0.938221
Chd1l	110.721	0.0218231	0.165318	0.132007	0.894979	0.938221
Pold1	219.398	0.0183596	0.139563	0.131551	0.89534	0.938242
Sgk1	20830	0.0309337	0.235492	0.131358	0.895492	0.9383
Eif1ax	2004.71	-0.0101521	0.0773501	-0.131249	0.895579	0.9383
Nefm	254.275	-0.0426042	0.324842	-0.131154	0.895654	0.9383
Crem	164.218	0.033188	0.254279	0.130518	0.896157	0.938736
Itih2	593.905	0.0151227	0.116368	0.129956	0.896601	0.939111
Pla2g12a	288.221	0.0149284	0.115133	0.129662	0.896834	0.939265
2510039O18Rik	1666.14	0.00923844	0.0716161	0.128999	0.897358	0.939705
Rexo4	520.672	0.0115282	0.0895025	0.128803	0.897513	0.939705
Slc37a4	148.531	-0.0175173	0.135914	-0.128885	0.897448	0.939705
Pqlc2	208.501	-0.0183335	0.142657	-0.128515	0.897742	0.939853
Prrg3	825.477	-0.0154838	0.120859	-0.128114	0.898058	0.940004
Raet1e	149.336	-0.0243559	0.189956	-0.128219	0.897976	0.940004
Prg4	9113.15	-0.0233007	0.182348	-0.127781	0.898322	0.940151
Tmpo	1881.24	0.0159562	0.125147	0.1275	0.898545	0.940151
Setdb2	132.44	0.0212787	0.166816	0.127558	0.898499	0.940151
Cklf	121.548	0.0207395	0.162589	0.127557	0.898499	0.940151
Hdac6	448.647	-0.0101366	0.0799265	-0.126824	0.89908	0.940618
Dagla	265.207	0.0223524	0.176397	0.126717	0.899165	0.940618
Npr2	2863.74	0.00897056	0.070985	0.126373	0.899437	0.940693
Mterf3	442.731	-0.014385	0.113939	-0.126252	0.899532	0.940693
Spred3	345.122	0.0134439	0.106538	0.126189	0.899582	0.940693
Rpusd4	129.469	-0.0199141	0.157569	-0.126384	0.899428	0.940693
Prpf3	413.41	-0.00976634	0.0776108	-0.125837	0.899861	0.940715
Rtel1	264.386	-0.0118198	0.0939338	-0.125831	0.899865	0.940715
Efna4	93.918	-0.0317124	0.252238	-0.125724	0.89995	0.940715
Psmg3	84.3762	0.0236721	0.18796	0.125942	0.899778	0.940715
Med11	171.091	0.0154848	0.123837	0.125042	0.90049	0.94119
Cmklr1	116.201	-0.0345209	0.276516	-0.124843	0.900648	0.941264
Hsp90ab1	27303.5	-0.00629272	0.0505863	-0.124396	0.901002	0.941357
Zfp330	792.594	-0.0120312	0.0967882	-0.124305	0.901074	0.941357
Aftph	723.512	0.00889864	0.071496	0.124463	0.900948	0.941357
Rft1	419.438	-0.013486	0.108502	-0.124293	0.901084	0.941357
Slc25a28	236.537	-0.0266112	0.214309	-0.124172	0.901179	0.941366
Rmi1	231.647	0.0122372	0.098742	0.123931	0.90137	0.941475
Etv4	153.957	-0.0304906	0.246246	-0.123822	0.901456	0.941475
Angptl6	34.097	0.0332893	0.269102	0.123705	0.901549	0.941481
Agk	317.97	-0.0143556	0.116402	-0.123328	0.901847	0.941702
Ddost	7030.91	-0.00781623	0.0634456	-0.123196	0.901952	0.941721
Smg6	884.116	-0.0143861	0.117241	-0.122705	0.902341	0.942036
Zbtb22	589.269	0.0118807	0.0971565	0.122284	0.902674	0.942203
Asb3	312.245	0.0164463	0.134488	0.122288	0.902671	0.942203
Atic	1692.84	-0.0116667	0.0957863	-0.1218	0.903058	0.942469
Pdgfa	503.649	-0.0191227	0.157073	-0.121744	0.903102	0.942469
Armcx5	295.472	0.0119881	0.0992136	0.120832	0.903824	0.943133
Ttc21b	448.623	-0.0110245	0.0918437	-0.120036	0.904455	0.9437
Stard10	201.818	0.0189268	0.158629	0.119315	0.905026	0.944205
Ndel1	3214.74	0.0147776	0.124009	0.119166	0.905144	0.944237
Ankrd46	995.6	0.0105867	0.0890097	0.118939	0.905324	0.944335
Fam117a	251.34	0.0188246	0.158897	0.11847	0.905695	0.944631
Id4	825.241	0.0305059	0.258692	0.117924	0.906128	0.944992
Zfp11	90.0004	0.023228	0.197214	0.117781	0.906241	0.945019
Pnck	46.0211	-0.0365134	0.310336	-0.117658	0.906339	0.945031
Eif1ad	508.185	0.0141235	0.120169	0.11753	0.90644	0.945045
Tsfm	243.153	0.0132905	0.113854	0.116733	0.907072	0.945583
Ndufaf6	73.5076	-0.0234945	0.201392	-0.11666	0.907129	0.945583
Arpc4	2230.23	0.00762468	0.0656023	0.116226	0.907473	0.945807
Rab12	1562	0.00696372	0.0599999	0.116062	0.907603	0.945807
Bag4	373.909	-0.0122383	0.105449	-0.116059	0.907606	0.945807
Tcf3	1303.78	-0.00667107	0.0575694	-0.115879	0.907749	0.945865
Rab15	173.049	-0.015673	0.135543	-0.115631	0.907945	0.945979
Zfp212	364.556	0.0138654	0.120067	0.115481	0.908064	0.946012
Ets1	2493.68	0.0365614	0.31713	0.115288	0.908217	0.946014
Disp1	700.235	0.0162341	0.140848	0.115259	0.90824	0.946014
Slc39a6	2858.64	0.00885916	0.0775657	0.114215	0.909067	0.946786
Men1	591.354	0.0109289	0.0958535	0.114016	0.909225	0.946859
Txnrd1	13584.8	0.0226312	0.198726	0.113881	0.909332	0.94688
Mllt3	596.719	-0.0145064	0.128315	-0.113053	0.909988	0.947291
Mrpl46	202.761	0.0173813	0.153724	0.113068	0.909976	0.947291
Gabre	102.872	0.023555	0.208174	0.113151	0.909911	0.947291
Pcdhgb5	142.712	-0.0196157	0.173686	-0.112937	0.91008	0.947296
Wdr19	465.519	0.0147109	0.13062	0.112624	0.910329	0.947404
Borcs6	392.323	-0.0133726	0.118776	-0.112586	0.910359	0.947404
Tpm3	6449.55	0.00861896	0.0773226	0.111467	0.911246	0.948236
Zfp521	1623.53	0.0191126	0.17223	0.110971	0.911639	0.948315
Rev3l	1388.36	0.0207959	0.187838	0.110712	0.911845	0.948315
Ambra1	937.66	-0.00762117	0.0686765	-0.110972	0.911639	0.948315
Hmbs	347.133	0.0136786	0.123513	0.110746	0.911818	0.948315
Repin1	308.625	0.0135667	0.122402	0.110837	0.911745	0.948315
Tmem8b	182.527	0.0211799	0.190992	0.110894	0.9117	0.948315
Crebrf	1311.89	-0.0188002	0.170467	-0.110286	0.912183	0.948485
Sprr1a	12.1954	0.0895862	0.812058	0.11032	0.912156	0.948485
Gramd4	816.587	-0.0165065	0.149908	-0.110111	0.912321	0.948538
Ampd3	1509.47	0.0198968	0.181109	0.109861	0.91252	0.948654
Epha1	125.684	-0.0276393	0.252572	-0.109431	0.91286	0.948917
Cds2	2999.79	-0.0103644	0.0949104	-0.109202	0.913042	0.949016
Fbxo30	2263.98	-0.0234859	0.215473	-0.108997	0.913205	0.949052
Riok2	1070.91	0.0127733	0.117271	0.108921	0.913265	0.949052
Irx2	370.426	-0.0111233	0.10221	-0.108828	0.913339	0.949052
Ints13	428.068	0.0102256	0.0941459	0.108615	0.913508	0.949137
Cand2	476.98	0.0123141	0.113499	0.108495	0.913603	0.949145
Rras2	2078.47	0.0182034	0.168192	0.10823	0.913813	0.949148
Arhgef1	1980.24	0.00742371	0.0686358	0.108161	0.913868	0.949148
1110038F14Rik	335.773	-0.0138231	0.127607	-0.108326	0.913737	0.949148
Zscan22	68.2316	-0.0215327	0.199559	-0.107901	0.914074	0.949271
Hdgfl3	927.064	-0.0114941	0.107331	-0.10709	0.914717	0.949304
Aagab	789.154	-0.00767161	0.071345	-0.107528	0.91437	0.949304
1810030O07Rik	741.126	0.0090995	0.0848845	0.107199	0.914631	0.949304
Pcdhgb7	174.757	-0.0135351	0.126315	-0.107154	0.914667	0.949304
Dcaf12l1	91.8425	0.0223732	0.208707	0.107199	0.914631	0.949304
Fancl	83.6331	0.0215068	0.200036	0.107514	0.914381	0.949304
Mblac1	26.1329	0.0384269	0.358555	0.107172	0.914653	0.949304
Lama4	5910.11	-0.0128469	0.12052	-0.106596	0.91511	0.949439
Ano6	4295.95	-0.00726586	0.0680427	-0.106784	0.91496	0.949439
Lss	2624.92	0.01221	0.114498	0.10664	0.915075	0.949439
Comp	48568.1	0.0165629	0.156075	0.106122	0.915486	0.949568
Slc1a3	1920.46	-0.0191507	0.18071	-0.105975	0.915602	0.949568
Vwa8	1483.35	-0.00870667	0.0819019	-0.106306	0.915339	0.949568
Trp53rka	250.169	-0.0161087	0.151961	-0.106006	0.915578	0.949568
Clec4n	20.935	-0.074775	0.706162	-0.105889	0.91567	0.949568
Trp53bp1	973.284	0.0100557	0.0952702	0.105549	0.91594	0.949757
Arpc5l	596.823	0.0121895	0.115793	0.10527	0.916162	0.949896
Mapkapk3	686.105	0.019066	0.181606	0.104985	0.916387	0.95004
Ccdc136	491.378	-0.00864914	0.0825693	-0.10475	0.916574	0.950052
Lsm5	77.2922	0.0459165	0.438311	0.104758	0.916568	0.950052
Bsg	19887.2	-0.0103169	0.0996287	-0.103553	0.917524	0.950946
Gstp2	12.8873	0.0578645	0.561558	0.103043	0.917929	0.951275
Ccl9	526.82	0.0440087	0.42929	0.102515	0.918348	0.951528
2610301B20Rik	341.399	-0.012917	0.125978	-0.102534	0.918333	0.951528
Snrpa1	366.685	-0.0122438	0.119952	-0.102073	0.918699	0.9518
Dnajc21	352.263	-0.0102937	0.101138	-0.101779	0.918932	0.951951
Tomm40l	346.455	0.0129015	0.127535	0.10116	0.919423	0.95237
Hk1	3357.87	-0.00715645	0.0710093	-0.100782	0.919724	0.95259
Sars2	107.37	0.0144175	0.143401	0.100539	0.919916	0.952698
Tut1	529.145	-0.0115881	0.115961	-0.0999315	0.920399	0.952835
Zcchc8	410.688	0.00901416	0.0900806	0.100068	0.920291	0.952835
Limd2	392.201	-0.0123016	0.122982	-0.100028	0.920322	0.952835
Nudt1	77.5232	0.0169258	0.168975	0.100168	0.920211	0.952835
Nktr	6415.19	0.0140424	0.14186	0.0989878	0.921148	0.953338
Frmd8	1540.61	0.0122138	0.123236	0.0991094	0.921051	0.953338
Nme1	374.464	-0.0139069	0.140425	-0.0990345	0.921111	0.953338
Spg20	1634.95	-0.00991199	0.100629	-0.0985008	0.921535	0.953371
Trim25	1120.47	-0.0148622	0.151162	-0.0983193	0.921679	0.953371
Mettl6	682.154	-0.0184932	0.188158	-0.0982855	0.921706	0.953371
Fgd1	562.536	-0.0124536	0.126671	-0.0983142	0.921683	0.953371
Cntrob	153.265	0.0194888	0.197628	0.0986134	0.921445	0.953371
Fdps	141.987	0.0206308	0.208976	0.0987232	0.921358	0.953371
Exoc2	1042.84	0.00736688	0.0751973	0.0979674	0.921958	0.95345
Rarres1	71.9553	0.0197832	0.201804	0.0980315	0.921907	0.95345
Prnp	15378.4	-0.00617288	0.063311	-0.097501	0.922329	0.95356
Actr10	1520.51	0.00591489	0.0605859	0.0976282	0.922228	0.95356
Camta2	593.488	-0.0116601	0.119487	-0.0975846	0.922262	0.95356
Hirip3	134.012	0.0146024	0.149935	0.0973915	0.922416	0.95356
3110082I17Rik	209.248	-0.0124427	0.128022	-0.0971922	0.922574	0.953633
Gjb4	64.5739	-0.0529326	0.546534	-0.0968515	0.922844	0.953822
Npy	56.1615	-0.0523885	0.542818	-0.0965121	0.923114	0.95401
Ap3s2	517.128	-0.00924779	0.0959493	-0.096382	0.923217	0.954026
Primpol	171.046	0.0141422	0.147604	0.0958117	0.92367	0.954403
Odc1	3552.6	0.00987081	0.103664	0.0952189	0.924141	0.954693
Dgkq	499.705	0.0112868	0.118528	0.0952246	0.924136	0.954693
Ctu2	410.318	-0.0109688	0.115308	-0.0951268	0.924214	0.954693
Gpr132	35.5181	-0.0656001	0.695195	-0.0943622	0.924821	0.95523
Pip5k1c	2065.77	0.00652754	0.0692712	0.0942316	0.924925	0.955246
Arrb2	129.77	-0.0328687	0.34979	-0.0939669	0.925135	0.955373
Tor1aip2	4692.33	-0.0102145	0.109729	-0.0930881	0.925834	0.955458
Sqle	4647.04	0.0116144	0.124646	0.093179	0.925761	0.955458
Btaf1	2386.1	-0.0105592	0.11296	-0.0934779	0.925524	0.955458
Nans	1217.87	-0.00930073	0.099832	-0.0931639	0.925773	0.955458
Calcrl	338.822	0.0104477	0.112131	0.0931742	0.925765	0.955458
Ccdc126	165.559	-0.0151179	0.162175	-0.0932195	0.925729	0.955458
Ormdl1	109.379	0.01593	0.171038	0.0931372	0.925795	0.955458
Elp3	1098	0.0079771	0.0861021	0.092647	0.926184	0.955729
Plce1	1959.73	0.009913	0.107168	0.0924994	0.926301	0.955759
Kdelc1	494.476	-0.00851422	0.0923343	-0.0922109	0.92653	0.955905
Sfr1	3130.83	-0.00854521	0.0929981	-0.0918858	0.926789	0.956081
Gm6793	1193.4	-0.00933678	0.102457	-0.0911287	0.92739	0.956164
Nmnat2	870.549	0.0139929	0.153194	0.0913411	0.927222	0.956164
Nat10	819.487	0.00694373	0.0757906	0.0916173	0.927002	0.956164
Cnot3	730.94	0.00786272	0.0859259	0.0915059	0.927091	0.956164
Dcakd	588.402	0.00650019	0.0714621	0.0909599	0.927524	0.956164
Gk	232.664	-0.015305	0.168256	-0.0909623	0.927523	0.956164
Xpc	206.548	-0.01215	0.133666	-0.0908984	0.927573	0.956164
Mcpt8	66.612	-0.0234303	0.256564	-0.0913234	0.927236	0.956164
Fam76a	1406.29	-0.00672241	0.0743726	-0.0903882	0.927979	0.95631
Armt1	217.718	-0.0135503	0.14974	-0.0904924	0.927896	0.95631
Fbxo27	92.4737	-0.0189433	0.209142	-0.0905763	0.927829	0.95631
Pde4a	233.567	-0.0142189	0.15809	-0.0899416	0.928334	0.956585
Crat	825.211	-0.00794176	0.088521	-0.0897161	0.928513	0.956679
Tubb3	103.624	0.0271539	0.303259	0.0895401	0.928653	0.956732
Pou6f1	604.984	-0.0126547	0.141624	-0.0893545	0.9288	0.956794
Exoc1	780.295	0.0077853	0.0886391	0.0878315	0.930011	0.95795
Bcor	1363.65	-0.0126869	0.145101	-0.0874348	0.930326	0.958184
Cenpj	119.72	0.0128823	0.147834	0.08714	0.93056	0.958334
Sdk1	511.09	-0.0111612	0.128644	-0.0867604	0.930862	0.958449
Tmem198b	369.554	0.0081527	0.0940692	0.086667	0.930936	0.958449
Selenoh	221.097	-0.0117253	0.135174	-0.0867426	0.930876	0.958449
Wrap73	178.343	-0.0125813	0.145873	-0.0862487	0.931269	0.9587
Zfp995	66.1823	0.0200761	0.2336	0.0859419	0.931513	0.958861
Kctd7	108.205	0.0148324	0.172923	0.0857751	0.931645	0.958906
Serinc1	9032.73	-0.00386536	0.0452647	-0.0853946	0.931948	0.958945
Afap1	3290.42	0.00666767	0.0779915	0.0854922	0.93187	0.958945
Ehd4	1311.64	-0.00793419	0.0928041	-0.0854939	0.931869	0.958945
Cxcl16	294.693	0.0224168	0.263046	0.08522	0.932087	0.958997
Eda	362.497	0.0102435	0.120542	0.0849789	0.932278	0.959104
Pdk4	438.681	0.012885	0.15189	0.0848315	0.932395	0.959134
Abcf1	2097.07	-0.0059589	0.0703589	-0.0846929	0.932506	0.959156
Zfp512b	884.04	-0.00867635	0.102622	-0.084547	0.932622	0.959185
Dkk3	10345.6	-0.00847253	0.100818	-0.0840382	0.933026	0.959328
Eif2ak2	1661.41	-0.0146991	0.174743	-0.0841188	0.932962	0.959328
Pusl1	437.393	0.0094617	0.112503	0.0841015	0.932976	0.959328
Bloc1s3	181.5	0.00976664	0.116464	0.0838597	0.933168	0.959384
Eif4g3	3112.4	0.00449826	0.0537952	0.0836181	0.93336	0.959396
Smad6	1310.51	-0.0250519	0.299982	-0.0835112	0.933445	0.959396
Immp1l	159.394	-0.0130176	0.155687	-0.0836136	0.933364	0.959396
Atp5g1	666.706	0.0120352	0.145364	0.0827938	0.934015	0.959892
Kctd6	206.86	0.0114653	0.139731	0.0820525	0.934605	0.960407
Sulf2	7273.64	0.00592248	0.0731234	0.080993	0.935448	0.961125
Dynll2	3103.85	0.00670176	0.0828275	0.0809123	0.935512	0.961125
Map4k5	2967.4	0.00896629	0.111115	0.0806937	0.935686	0.961125
Armcx3	1019.95	-0.00595919	0.0738005	-0.0807472	0.935643	0.961125
BC037034	179.656	0.0145167	0.180069	0.0806175	0.935746	0.961125
Noc2l	1384.43	0.00882891	0.110194	0.0801214	0.936141	0.961439
Lsm12	858.625	0.00762862	0.0956982	0.0797154	0.936464	0.96168
Cd36	55.9265	-0.0473831	0.600227	-0.078942	0.937079	0.962221
Syngr2	1050	0.00642509	0.0815286	0.0788078	0.937186	0.96224
Atp2b1	4303.89	0.00946781	0.120701	0.0784401	0.937478	0.962376
Dip2b	827.169	0.0078711	0.100373	0.0784188	0.937495	0.962376
Prim2	248.143	0.0100656	0.128569	0.0782897	0.937598	0.96239
Ahrr	511.901	0.0162428	0.209445	0.077552	0.938184	0.962853
Stx18	404.162	-0.00639743	0.082547	-0.0775005	0.938225	0.962853
Zfpm1	533.813	-0.0115438	0.150029	-0.0769435	0.938668	0.963216
Caprin1	8062.95	-0.00349891	0.0456719	-0.0766096	0.938934	0.963345
Zfp410	595.108	-0.00652938	0.0852816	-0.0765627	0.938971	0.963345
Sfxn2	240.081	-0.00843495	0.1104	-0.0764035	0.939098	0.963384
Agap3	1143.98	0.0066212	0.0869631	0.0761381	0.939309	0.96351
Zbtb20	2840.85	0.00995308	0.131243	0.0758368	0.939549	0.963574
Elmod3	134.707	-0.012765	0.168209	-0.0758877	0.939508	0.963574
Gfra4	107.771	-0.0134303	0.178934	-0.0750577	0.940169	0.964119
Msantd2	248.091	-0.00810661	0.108363	-0.0748101	0.940366	0.96423
Nrp2	6326.05	0.00694686	0.0930971	0.0746196	0.940517	0.964294
Cdc42	9213.43	0.00399972	0.0541252	0.0738977	0.941092	0.964367
Arf3	4319.68	-0.0055187	0.0746971	-0.073881	0.941105	0.964367
Anxa3	3786.74	0.0117834	0.158471	0.0743565	0.940727	0.964367
Cers2	2565.51	0.00363147	0.04924	0.0737504	0.941209	0.964367
Sipa1l2	1781.36	0.0168196	0.227899	0.0738028	0.941167	0.964367
Acot9	1354.09	0.00632948	0.0853357	0.0741715	0.940874	0.964367
Rnf121	620.801	0.00566478	0.0763626	0.0741827	0.940865	0.964367
Clec4e	244.773	-0.0525435	0.714863	-0.0735015	0.941407	0.964479
Haus8	261.954	-0.0106223	0.144976	-0.0732693	0.941592	0.964577
Thumpd1	1058.3	0.00567147	0.0777238	0.0729694	0.94183	0.96464
Tnnc1	29.8358	-0.0285041	0.390047	-0.0730787	0.941743	0.96464
Ddx54	1642.43	0.00575494	0.0791873	0.0726751	0.942065	0.964789
Letm1	902.802	-0.00661834	0.0912171	-0.0725558	0.94216	0.964795
Fam92a	500.25	-0.00768748	0.106449	-0.0722173	0.942429	0.964798
1110059G10Rik	247.504	-0.00741607	0.102578	-0.0722971	0.942365	0.964798
Dolpp1	136.512	-0.01298	0.17943	-0.0723402	0.942331	0.964798
Rce1	360.537	-0.00664778	0.0932302	-0.071305	0.943155	0.96545
Syde2	507.862	-0.0186807	0.264527	-0.070619	0.943701	0.965918
Gtf2ird1	531.123	0.00855929	0.121412	0.0704977	0.943798	0.965926
Riok3	2438.26	-0.00660669	0.0940322	-0.0702598	0.943987	0.966029
Dsn1	138.157	-0.0120402	0.172105	-0.0699587	0.944227	0.966167
Ptafr	50.7022	-0.0520551	0.745056	-0.0698673	0.944299	0.966167
Cxcr4	37.0711	-0.0227318	0.325888	-0.0697536	0.94439	0.966168
Iqsec2	755.508	-0.00584834	0.0845265	-0.0691895	0.944839	0.966537
Axl	12528.6	-0.00891751	0.129761	-0.0687228	0.94521	0.966826
Eef2k	1127.9	0.00645965	0.0945008	0.0683555	0.945503	0.967034
Synpo	1788.68	0.0103137	0.152141	0.0677903	0.945953	0.967381
Kmt2c	1159.74	-0.0109978	0.162704	-0.0675941	0.946109	0.967381
Tbck	394.948	-0.00722592	0.10686	-0.0676202	0.946088	0.967381
Tprn	133.595	0.0119905	0.177823	0.0674295	0.94624	0.967424
Adamts2	5274.92	-0.00933247	0.13896	-0.0671595	0.946455	0.967505
Slc39a3	484.1	-0.00640871	0.0956612	-0.0669938	0.946587	0.967505
Chek2	149.499	0.0108419	0.161638	0.067075	0.946522	0.967505
Elfn1	230.377	0.0121854	0.182458	0.0667848	0.946753	0.967584
Polg	1099.49	0.00510159	0.0767617	0.0664601	0.947012	0.967757
Mettl4	104.695	-0.0114851	0.173124	-0.0663406	0.947107	0.967764
Rsbn1	909.816	-0.0224446	0.339127	-0.0661834	0.947232	0.967778
Sirt1	643.718	-0.00974542	0.147437	-0.0660989	0.947299	0.967778
Gbe1	581.646	-0.0072056	0.109237	-0.0659633	0.947407	0.967798
Siah1b	102.65	-0.0112371	0.17162	-0.0654766	0.947795	0.968102
Pacs2	2022.05	-0.00457269	0.0700325	-0.0652938	0.94794	0.96816
Med19	347.978	0.00683466	0.105471	0.0648014	0.948332	0.96847
Strap	3145.9	-0.00572156	0.0906526	-0.0631152	0.949675	0.968854
Phgdh	2473.53	-0.0135063	0.211079	-0.0639869	0.948981	0.968854
Oaz2	1985.78	0.00476234	0.0747728	0.0636907	0.949216	0.968854
Tm7sf3	1561.36	0.00622599	0.0981783	0.0634151	0.949436	0.968854
Twist1	1487.43	0.0056642	0.0887972	0.0637881	0.949139	0.968854
Tlk2	1222.26	0.00512706	0.081168	0.063166	0.949634	0.968854
Epha2	1059.95	0.0137084	0.217586	0.0630024	0.949765	0.968854
Plxna3	646.491	-0.00621939	0.0979799	-0.0634761	0.949387	0.968854
Umps	508.27	0.00635775	0.09966	0.0637945	0.949134	0.968854
Nbn	434.163	-0.00751674	0.119342	-0.0629851	0.949778	0.968854
Tsen54	179.321	0.0111039	0.175656	0.0632139	0.949596	0.968854
Them6	38.0951	0.014186	0.224227	0.0632662	0.949554	0.968854
Dhcr24	3700.27	0.00865117	0.137632	0.0628571	0.94988	0.968867
Abcb1b	385.047	0.0108183	0.173498	0.0623542	0.950281	0.969185
Slc35f6	979.366	0.00397999	0.0641728	0.0620199	0.950547	0.969274
Zfyve27	571.868	0.0060767	0.0978792	0.0620837	0.950496	0.969274
Reep4	319.972	0.00649427	0.105172	0.0617491	0.950763	0.969403
Hpf1	301.729	0.00551996	0.0899461	0.0613696	0.951065	0.96962
Nek6	1749.12	-0.00679111	0.112336	-0.0604538	0.951794	0.970075
Nol3	380.4	0.00630732	0.104487	0.0603645	0.951865	0.970075
Ppil1	196.601	-0.00958615	0.158814	-0.0603611	0.951868	0.970075
Rnf8	83.2737	0.012672	0.209935	0.0603614	0.951868	0.970075
Fam160a1	401.603	-0.00627254	0.105966	-0.0591939	0.952798	0.970932
Pon3	1296.37	-0.00352563	0.0603547	-0.0584152	0.953418	0.971473
Fam219b	416.789	0.00677147	0.116682	0.0580335	0.953722	0.971691
Clptm1	3035.65	0.00286906	0.0498684	0.0575327	0.954121	0.972007
Elac1	303.044	0.00771897	0.134526	0.057379	0.954243	0.97204
Ssb	2525.24	0.00458825	0.0803459	0.0571062	0.954461	0.972171
Cfp	134.903	0.0242928	0.427921	0.0567694	0.954729	0.972353
Jam3	915.014	-0.00371101	0.0655787	-0.0565886	0.954873	0.972408
Wdr11	851.842	-0.00443583	0.0804928	-0.0551084	0.956052	0.973518
Slc35b2	1407.62	0.00373946	0.0681404	0.0548788	0.956235	0.973613
Ikbkb	887.409	-0.00371429	0.0679601	-0.0546541	0.956414	0.973704
Atp7a	584.062	-0.00635011	0.116644	-0.0544402	0.956584	0.97376
Rnft2	140.076	-0.00775	0.142566	-0.0543606	0.956648	0.97376
Trabd2b	1035.83	-0.00774556	0.143879	-0.0538338	0.957068	0.974096
Ttc27	338.318	-0.00571582	0.108894	-0.0524898	0.958138	0.975094
Slc4a7	1786.93	-0.00655884	0.12603	-0.0520418	0.958495	0.975366
Sesn1	404.13	-0.00935369	0.1803	-0.0518785	0.958626	0.975407
Zfp704	986.97	-0.00624538	0.120912	-0.0516522	0.958806	0.975408
Ppp1r10	513.794	0.0146998	0.284181	0.0517269	0.958746	0.975408
Cpne3	2117.45	-0.00391243	0.0760424	-0.0514506	0.958966	0.975455
Fam3a	692.621	-0.00414185	0.0806286	-0.0513695	0.959031	0.975455
Adgrd1	1070.56	0.00858924	0.169108	0.0507915	0.959492	0.975735
Elk1	636.703	-0.0040388	0.0797045	-0.0506722	0.959587	0.975735
Gpr39	185.191	0.0091644	0.181213	0.0505726	0.959666	0.975735
Kif9	86.4433	-0.00811729	0.159495	-0.0508937	0.95941	0.975735
Sh2b3	934.789	0.00517501	0.103121	0.0501837	0.959976	0.975751
Stambpl1	746.262	0.00528934	0.10512	0.0503172	0.95987	0.975751
Zfp326	576.343	0.00463358	0.0919461	0.0503946	0.959808	0.975751
Slc25a32	553.854	-0.00464794	0.0927682	-0.0501028	0.96004	0.975751
Cog8	475.844	-0.00465612	0.0934745	-0.0498116	0.960273	0.975804
Sh3bp1	112.799	0.00871027	0.174761	0.0498409	0.960249	0.975804
Slc39a8	301.99	0.00481386	0.0969717	0.0496419	0.960408	0.97585
Fam114a2	786.347	-0.00339366	0.0690309	-0.0491615	0.960791	0.975874
AU040320	709.482	0.00470264	0.0953691	0.0493099	0.960672	0.975874
Calhm5	409.743	-0.0103689	0.210631	-0.0492277	0.960738	0.975874
Mllt11	254.002	0.00979511	0.198983	0.0492259	0.960739	0.975874
Rev1	689.713	-0.00475315	0.0969351	-0.0490343	0.960892	0.975886
Rab22a	2121.7	0.00345187	0.0712652	0.048437	0.961368	0.976278
Eef1akmt1	212.391	-0.00759887	0.157607	-0.0482141	0.961546	0.976368
D030056L22Rik	183.501	0.00766042	0.159512	0.048024	0.961697	0.97643
Igf2bp3	426.178	0.00660198	0.138181	0.0477779	0.961893	0.976538
Arl2bp	1865.54	-0.00292794	0.0617094	-0.0474471	0.962157	0.976715
Gm6970	14.1613	-0.0229853	0.485848	-0.0473095	0.962267	0.976735
Ebf4	78.6314	0.0142249	0.304236	0.0467564	0.962707	0.977091
Zc3h6	98.0816	-0.0122223	0.262517	-0.0465583	0.962865	0.97716
Myl6b	135.571	0.00841067	0.183881	0.0457397	0.963518	0.977731
Grb2	1668.11	-0.00355061	0.0789269	-0.044986	0.964118	0.978158
Nol12	532.041	-0.00466732	0.103666	-0.0450226	0.964089	0.978158
Kdm1b	249.627	-0.00593013	0.133047	-0.0445717	0.964449	0.978401
Ptgs2	12529.7	0.0197293	0.452111	0.0436382	0.965193	0.979056
Mau2	1050.18	0.00394215	0.0905486	0.0435363	0.965274	0.979056
Akirin1	1437.29	-0.00423211	0.0980433	-0.0431657	0.965569	0.97912
Parp2	278.808	0.00453832	0.105254	0.0431176	0.965608	0.97912
Fgfbp3	96.5473	-0.00638615	0.147594	-0.0432684	0.965488	0.97912
Tmem241	187.848	-0.00605291	0.141073	-0.0429061	0.965776	0.9792
Psmd7	2182.6	0.00281334	0.0662243	0.042482	0.966114	0.97938
Asap2	287.601	-0.00671068	0.158055	-0.0424578	0.966134	0.97938
Specc1l	2087.95	0.0037945	0.0898785	0.0422181	0.966325	0.979383
Resf1	640.427	0.00690421	0.163939	0.0421144	0.966407	0.979383
Triqk	237.687	-0.00603295	0.143167	-0.0421394	0.966388	0.979383
Hdac1	1922.51	0.00240758	0.0576972	0.0417278	0.966716	0.979604
Lmbr1	450.873	0.00378303	0.0920349	0.0411043	0.967213	0.980016
Tnrc6b	1194.37	-0.00522906	0.129355	-0.040424	0.967755	0.980398
Rrnad1	207.806	-0.00532787	0.132029	-0.0403539	0.967811	0.980398
S100a7a	41.0117	-0.0201558	0.500233	-0.0402928	0.96786	0.980398
Cldn12	631.956	-0.00459776	0.115027	-0.0399711	0.968116	0.980566
Crebbp	1763.6	0.0028309	0.0714552	0.0396179	0.968398	0.98076
Rfxap	159.249	0.00532715	0.135028	0.0394523	0.96853	0.980802
Lman2	4492.49	-0.00138289	0.0354302	-0.0390315	0.968865	0.980954
Rpp30	175.808	0.00501124	0.12874	0.0389253	0.96895	0.980954
Cd52	72.7248	-0.0273418	0.701651	-0.0389678	0.968916	0.980954
Dnajc2	555.133	-0.00520235	0.134707	-0.0386197	0.969194	0.981109
Itfg1	2870.95	0.00290525	0.0762697	0.0380917	0.969615	0.981109
Ube2n	1756.98	0.00326563	0.0849801	0.0384282	0.969346	0.981109
Keap1	976.136	-0.00260082	0.068111	-0.0381849	0.96954	0.981109
Arl15	542.585	-0.00403201	0.10524	-0.0383127	0.969438	0.981109
Txnl4b	68.9525	-0.00990478	0.260287	-0.0380533	0.969645	0.981109
Trim28	2951.53	0.00150272	0.0400888	0.0374848	0.970098	0.981476
Tbc1d5	1039.28	0.00357971	0.0961931	0.0372138	0.970315	0.981604
Rnf4	3010.36	-0.00295457	0.0803235	-0.0367834	0.970658	0.981726
Kdelc2	2064.31	0.00272912	0.0740791	0.0368406	0.970612	0.981726
Tgfbrap1	730.21	-0.00262647	0.0715228	-0.0367221	0.970707	0.981726
Tmco1	1061.56	-0.00238916	0.0657249	-0.0363509	0.971003	0.981934
Trp53bp2	686.055	-0.00397681	0.110581	-0.0359627	0.971312	0.982156
Arf4	7838.25	-0.00425751	0.118937	-0.0357962	0.971445	0.982199
Fzd7	3098.77	-0.00502799	0.141546	-0.035522	0.971663	0.982254
Mafg	2092.68	0.006202	0.1747	0.0355009	0.97168	0.982254
Sdr42e1	56.9273	-0.00938455	0.266426	-0.0352238	0.971901	0.982386
Arih2	1715.7	0.00357324	0.102689	0.0347969	0.972242	0.982481
Nop56	1586.84	-0.00639715	0.18317	-0.0349247	0.97214	0.982481
Car11	166.75	-0.00785152	0.225843	-0.0347654	0.972267	0.982481
Bet1	525.777	0.00275543	0.0809158	0.0340531	0.972835	0.982964
Rnaseh2b	224.667	-0.00372447	0.111206	-0.0334916	0.973283	0.983325
Hic1	821.981	0.00609247	0.183955	0.0331194	0.973579	0.983533
Stxbp1	1588.46	0.00192732	0.0584396	0.0329797	0.973691	0.98355
Mfsd3	190.106	-0.0042206	0.128396	-0.0328717	0.973777	0.98355
Stx2	733.233	-0.00380137	0.117618	-0.0323195	0.974217	0.983892
Mrps31	225.74	0.00357934	0.111092	0.0322197	0.974297	0.983892
Tmem173	609.1	-0.00272539	0.0878265	-0.0310315	0.975244	0.984758
Hnrnpd	1684.8	0.00252225	0.085267	0.0295807	0.976401	0.985828
Ptgis	645.942	0.00282396	0.0958085	0.029475	0.976486	0.985828
Rcbtb2	758.426	-0.00245079	0.0837405	-0.0292665	0.976652	0.985904
Gtf3c2	395.676	0.00254535	0.0896474	0.0283928	0.977349	0.986516
Pcyt1b	132.079	0.00477705	0.169765	0.0281392	0.977551	0.986629
Raet1d	134.216	-0.0036652	0.130973	-0.0279843	0.977675	0.986662
Fubp1	1773.14	0.00314011	0.114249	0.0274849	0.978073	0.986972
Srrt	1624.65	-0.0012966	0.0477236	-0.027169	0.978325	0.987135
Plscr2	418.618	-0.00537254	0.199008	-0.0269965	0.978462	0.987182
Wipi2	2499.95	0.00359731	0.134291	0.0267874	0.978629	0.987258
Insig2	1108.81	-0.00200982	0.0774343	-0.0259552	0.979293	0.987519
Zfp598	674.066	-0.00211097	0.0816704	-0.0258474	0.979379	0.987519
Pisd	631.439	0.00189757	0.07301	0.0259905	0.979265	0.987519
Nsun3	250.319	-0.00306904	0.116784	-0.0262797	0.979034	0.987519
Arid3a	123.691	-0.00511059	0.198241	-0.0257797	0.979433	0.987519
Tnfsf15	61.3675	-0.0105656	0.406969	-0.0259618	0.979288	0.987519
Prr14	613.417	0.00220673	0.0866241	0.0254747	0.979676	0.987673
Cdyl	334.55	0.00329089	0.13141	0.0250429	0.980021	0.987929
Rhno1	276.631	0.00230342	0.0938857	0.0245343	0.980426	0.988184
Nmnat1	73.7421	0.00567094	0.231495	0.024497	0.980456	0.988184
Magee1	1014.6	-0.00279286	0.115835	-0.0241107	0.980764	0.988311
Slco3a1	368.827	-0.0030803	0.127609	-0.0241386	0.980742	0.988311
Zfp930	125.432	-0.0044042	0.184234	-0.0239055	0.980928	0.988385
Tpd52	583.845	-0.00417619	0.177153	-0.023574	0.981192	0.988416
Zfpl1	554.347	0.00208666	0.0887008	0.0235247	0.981232	0.988416
Ccdc122	262.126	-0.00252264	0.106335	-0.0237236	0.981073	0.988416
Luc7l3	921.604	0.00201051	0.0859029	0.0234045	0.981328	0.988421
Setd3	1780.86	0.0012589	0.0571432	0.0220306	0.982424	0.989341
Vps33a	884.937	0.00167595	0.075946	0.0220676	0.982394	0.989341
Gpi1	7638.47	0.00198712	0.091214	0.0217852	0.982619	0.989355
Smarca1	357.094	-0.00344307	0.157283	-0.0218909	0.982535	0.989355
Tshz2	1550.32	-0.00213969	0.103907	-0.0205924	0.983571	0.99013
Pnpo	98.9292	-0.00375397	0.181589	-0.0206729	0.983507	0.99013
Lman2l	400.698	0.00242696	0.119838	0.020252	0.983842	0.990311
Eif2b5	1025.45	-0.0012581	0.0629398	-0.019989	0.984052	0.990431
Timp1	12864.3	0.00420429	0.212762	0.0197605	0.984234	0.990465
Cbr2	108.247	-0.00324368	0.164505	-0.0197178	0.984268	0.990465
Alkbh5	2647.22	0.0020266	0.110483	0.0183431	0.985365	0.991068
Psmd14	1621.74	0.00186214	0.101863	0.0182808	0.985415	0.991068
Znrf1	1076.42	0.00138839	0.0750308	0.0185043	0.985237	0.991068
Rammet	641.814	0.00164226	0.0885974	0.0185362	0.985211	0.991068
Wdr60	406.812	-0.00164199	0.0880887	-0.0186401	0.985128	0.991068
Zfp382	187.738	0.00245926	0.132359	0.0185803	0.985176	0.991068
Ranbp9	1679.4	-0.00168633	0.0964072	-0.0174918	0.986044	0.991609
Grem1	1779.59	0.00429484	0.247332	0.0173646	0.986146	0.99162
Fbxl6	428.457	0.00168232	0.103413	0.016268	0.987021	0.992316
Wdyhv1	109.13	-0.0022063	0.134933	-0.0163511	0.986954	0.992316
Zfp281	1177.6	-0.00248812	0.155786	-0.0159713	0.987257	0.992462
Nxt1	170.361	-0.00286752	0.191115	-0.0150041	0.988029	0.993146
Trpc4ap	3428.96	0.0005314	0.0358812	0.01481	0.988184	0.99321
Caml	562.438	0.00158784	0.109113	0.0145523	0.988389	0.993324
Taf13	318.061	0.00197933	0.138928	0.0142472	0.988633	0.993477
Grhpr	401.345	0.00153645	0.110058	0.0139604	0.988862	0.993615
Sdc2	8072.64	-0.00104421	0.0757179	-0.0137908	0.988997	0.993659
Arrdc1	161.377	-0.00197611	0.154168	-0.0128179	0.989773	0.994347
Zfp46	562.023	-0.00146527	0.117426	-0.0124783	0.990044	0.994528
Mrpl18	445.322	0.0012389	0.1014	0.0122179	0.990252	0.994644
Mvb12b	733	-0.00103544	0.0878263	-0.0117897	0.990593	0.994896
Erg28	1357	-0.00130645	0.111942	-0.0116708	0.990688	0.994899
Arf1	7218.58	-0.000596694	0.054242	-0.0110006	0.991223	0.995344
Eif2s2	2786.6	-0.00093417	0.0890048	-0.0104957	0.991626	0.995656
Phf21a	682.337	-0.00131029	0.130032	-0.0100766	0.99196	0.9959
Arhgap28	920.592	0.00115035	0.116178	0.00990164	0.9921	0.995903
Speg	510.549	0.00102715	0.105565	0.00972994	0.992237	0.995903
P2rx5	136.179	-0.0017846	0.184891	-0.00965216	0.992299	0.995903
Fam122b	118.549	0.00146731	0.152632	0.00961335	0.99233	0.995903
Agrn	1836.31	-0.00227091	0.242988	-0.00934577	0.992543	0.996026
Anapc2	2769.59	0.000532844	0.0582967	0.00914021	0.992707	0.996098
Gfm2	295.357	-0.000958993	0.109559	-0.00875321	0.993016	0.996316
Tns2	1652.28	0.000966716	0.116107	0.00832608	0.993357	0.996331
Hars	1532.31	-0.000997729	0.116965	-0.00853016	0.993194	0.996331
Eloc	1207.41	-0.00099107	0.117166	-0.00845868	0.993251	0.996331
Eif2b1	501.208	0.000754931	0.0912278	0.00827523	0.993397	0.996331
Rpl7l1	1443.53	-0.000795297	0.100072	-0.00794727	0.993659	0.996415
mt-Atp8	20.5272	0.00265633	0.334562	0.00793973	0.993665	0.996415
Hacd2	438.025	-0.00102754	0.131944	-0.0077877	0.993786	0.996445
Hsdl2	425.698	-0.000757172	0.105491	-0.0071776	0.994273	0.996841
Rbm15	706.64	-0.00109402	0.159801	-0.00684614	0.994538	0.997014
Adamts9	478.223	0.00141862	0.231993	0.00611492	0.995121	0.997507
Gypc	746.46	0.000708225	0.124974	0.00566697	0.995478	0.997681
Guf1	416.893	0.000754817	0.132897	0.0056797	0.995468	0.997681
Zfp931	93.2151	-0.00110712	0.214473	-0.00516203	0.995881	0.997993
Acly	9191.74	-0.000589612	0.117309	-0.00502615	0.99599	0.998002
Pgs1	1163.78	0.000314168	0.0638379	0.00492135	0.996073	0.998002
Ifnar2	833.686	-0.000353495	0.0855127	-0.00413383	0.996702	0.998263
Blmh	527.934	-0.000361147	0.0860716	-0.0041959	0.996652	0.998263
Txnrd3	316.859	-0.000422869	0.0963845	-0.00438732	0.996499	0.998263
Pstk	167.823	-0.000570267	0.132611	-0.00430029	0.996569	0.998263
Cd320	268.659	0.000400928	0.104049	0.00385326	0.996926	0.998395
Plxna2	713.012	0.000460349	0.131331	0.00350527	0.997203	0.998489
Herc3	338.348	0.000647443	0.18035	0.00358991	0.997136	0.998489
Golga2	2449.06	0.000251757	0.0747374	0.00336856	0.997312	0.998504
Lrrc41	1569.03	0.000252258	0.0774567	0.00325676	0.997401	0.998504
Creb3	1811.58	-0.000204748	0.0711081	-0.00287939	0.997703	0.99857
Slc35e4	1157.43	0.000387376	0.139639	0.00277412	0.997787	0.99857
Myo18a	1059.7	-0.000240912	0.0809039	-0.00297775	0.997624	0.99857
Cyp4f17	232.217	0.000514298	0.189525	0.00271362	0.997835	0.99857
Acox3	663.758	-0.000210166	0.0857561	-0.00245075	0.998045	0.998688
Cnih1	2247.91	-0.000131073	0.0563639	-0.00232548	0.998145	0.998696
Zcchc3	96.7417	-0.000372198	0.169728	-0.00219291	0.99825	0.99871
Insyn1	1264.92	-0.000219942	0.112256	-0.0019593	0.998437	0.998712
Smcr8	1259.02	-0.000288526	0.143246	-0.0020142	0.998393	0.998712
Phf14	592.164	0.000142809	0.121904	0.00117149	0.999065	0.999249
Gtf3c1	2038.25	6.52791858819014e-05	0.079983	0.000816163	0.999349	0.999441
Selenos	1779.95	4.64051465727366e-05	0.0682016	0.000680411	0.999457	0.999457

### Sheet: Scr vs Scr Flex
	baseMean	log2FoldChange	lfcSE	stat	pvalue	padj
Tnxb	4036.99	0.810152	0.0939024	8.62759	6.26562497891842e-18	6.81010778958643e-14
Enpp2	212.364	1.18832	0.155095	7.66185	1.83275439882393e-14	9.96010378040865e-11		Positive log2FoldChange = enriched in Scramble
Nptx1	1430.63	1.52768	0.207468	7.36344	1.79232268713968e-13	6.49358509550707e-10
Ace	3089.26	1.46132	0.200851	7.27568	3.44691722345731e-13	9.36613582543938e-10
Cyb5a	2955.58	0.515547	0.0714032	7.22022	5.19026126697957e-13	1.12825899421602e-09
Rflnb	994.965	-0.93632	0.130886	-7.15373	8.44524622062683e-13	1.52985635286655e-09
Gsta4	1468.24	0.784374	0.110585	7.09295	1.31278870585786e-12	2.03838577770986e-09
Mki67	898.651	-1.0049	0.14295	-7.0297	2.06985410384555e-12	2.6750641396126e-09
Chsy3	406.744	-0.981997	0.139881	-7.02023	2.21506829115037e-12	2.6750641396126e-09
Kcnk2	391.669	-1.12732	0.164177	-6.86648	6.58039217643557e-12	7.15222825656782e-09
Slc5a7	190.846	-0.994657	0.145165	-6.85189	7.28781925155029e-12	7.20102794955455e-09
Msrb3	4834.38	-0.484118	0.07271	-6.6582	2.77203688768574e-11	2.51077241102136e-08
Cp	217.529	1.23009	0.18632	6.60202	4.05588439589218e-11	3.39103134607324e-08
Thbd	8973.56	0.750816	0.115653	6.49196	8.47262226256701e-11	6.57778081227435e-08
Sparcl1	386.005	1.92402	0.297032	6.47749	9.32593231724028e-11	6.75757055707231e-08
Fth1	52599.1	0.513203	0.0810508	6.33187	2.4220966398856e-10	1.51487948248491e-07
Gas7	686.775	0.687719	0.108418	6.34321	2.25022766712623e-10	1.51487948248491e-07
Dlk1	668.158	1.79806	0.284213	6.32644	2.50877087908072e-10	1.51487948248491e-07
Dysf	970.744	-0.532059	0.0842265	-6.31699	2.66699223535911e-10	1.5256599266378e-07
Xdh	6548.82	0.583434	0.0933634	6.24906	4.12922563488494e-10	2.24402767127822e-07
Thbs1	464714	-0.69331	0.111231	-6.23305	4.57439750919996e-10	2.25996029670429e-07
Dab2	4193.37	0.413038	0.0662022	6.23904	4.40274879940693e-10	2.25996029670429e-07
Nrn1	1071.55	0.652063	0.106047	6.1488	7.80734525228844e-10	3.68947980639665e-07
St3gal1	4768.61	0.43442	0.0708202	6.13413	8.56273877135753e-10	3.87785032107854e-07
Myoc	290.454	2.03378	0.331962	6.12653	8.98178447803626e-10	3.90492061967105e-07
Tnn	82.0086	-2.5303	0.414506	-6.10437	1.0320678344481e-09	4.31444049716014e-07
Selenop	7942.55	0.896681	0.147228	6.09041	1.12624367386062e-09	4.53375647821891e-07
Cdkn1c	795.342	1.18562	0.19751	6.00285	1.93889038957324e-09	7.26682746354192e-07
Nacad	162.367	-0.831495	0.138451	-6.00572	1.90487964868285e-09	7.26682746354192e-07
Agtr2	748.61	1.09561	0.183071	5.98459	2.16935746946314e-09	7.85958211186497e-07
Cenpe	298.672	-1.11735	0.187601	-5.95598	2.58521554360635e-09	9.06409927208303e-07
Pdlim5	9680.93	-0.533562	0.0898853	-5.93603	2.9200514414532e-09	9.61758761125905e-07
Lcn2	51.3401	1.6679	0.280978	5.93607	2.91931624551778e-09	9.61758761125905e-07
Cyb561	151.546	0.909055	0.153608	5.918	3.25871309179728e-09	1.04173389984543e-06
Cyp26b1	962.395	-1.51404	0.257432	-5.88132	4.07014013183822e-09	1.26395294551284e-06
Tgfb1i1	2313.15	-0.409428	0.0701231	-5.8387	5.26089223150568e-09	1.58835104622876e-06
Cnn1	435.79	-1.06188	0.183175	-5.79709	6.74763707628951e-09	1.98216398330245e-06
Palld	7790.89	-0.525547	0.0914692	-5.74561	9.15882991306652e-09	2.61966637697684e-06
Osbp	2404.25	-0.36105	0.0629316	-5.73718	9.6263998423303e-09	2.67740333300891e-06
Gda	1713.09	0.609683	0.106342	5.73323	9.85335664001808e-09	2.67740333300891e-06
Ptgir	601.39	1.15987	0.20302	5.71309	1.10945397203559e-08	2.94113542001337e-06
Cpne8	495.13	0.49896	0.0881337	5.66141	1.50137235843562e-08	3.88533718186589e-06
Sash1	9664.64	0.391403	0.069292	5.64861	1.61750120478588e-08	4.08851641739947e-06
Arrdc3	1221.3	1.22107	0.216844	5.6311	1.79065659655391e-08	4.32503256620987e-06
Vit	526.478	0.895423	0.15892	5.63442	1.75648315206053e-08	4.32503256620987e-06
Rassf2	795.097	0.886094	0.157619	5.62176	1.89023803195706e-08	4.46630373246549e-06
Gsn	45698.9	0.769766	0.13714	5.613	1.98848386999713e-08	4.50267316312475e-06
Naaa	954.435	0.463176	0.0825155	5.6132	1.98622542808785e-08	4.50267316312475e-06
Fam20a	756.115	-0.849478	0.152133	-5.5838	2.35323876308695e-08	5.11547042319841e-06
Erg	63.7929	-1.65906	0.296988	-5.5863	2.31961771916178e-08	5.11547042319841e-06
Lrrn4cl	4090.92	0.737387	0.132151	5.57989	2.40668555975969e-08	5.12907163706433e-06
Id1	1935.25	0.885956	0.159092	5.56881	2.56478900011176e-08	5.36090223888744e-06
Cenpf	276.133	-1.18916	0.21396	-5.55787	2.73086372125342e-08	5.6003316577931e-06
Jarid2	682.866	0.905018	0.163172	5.5464	2.91617558884355e-08	5.86961342132233e-06
Apoe	3031.32	1.2281	0.222609	5.51682	3.4517956977706e-08	6.82137589801248e-06
Ephb4	976.444	-0.325392	0.0594648	-5.47202	4.44943517548865e-08	8.63587695042609e-06
Smad3	2553.66	0.367077	0.0674326	5.44361	5.22105966151654e-08	9.95573639667074e-06
Irak3	655.94	0.413657	0.0763327	5.41913	5.98893811504737e-08	1.12230635124914e-05
Piezo2	276.081	-1.21504	0.224443	-5.41357	6.17805546055611e-08	1.13812347119973e-05
Psme1	1129.38	0.46598	0.0861862	5.40666	6.42094379742511e-08	1.16181976178082e-05
Twist2	529.485	0.592646	0.10967	5.40391	6.5204715676355e-08	1.16181976178082e-05
4930523C07Rik	622.401	-0.849884	0.157467	-5.39723	6.76789845106087e-08	1.18645626233195e-05
Slc16a3	1396.97	-1.18537	0.219937	-5.38957	7.06258951359402e-08	1.21846484798815e-05
Epha3	1157.08	-0.987151	0.183857	-5.36912	7.91233290070725e-08	1.34373666090292e-05
Stom	2800.48	0.430293	0.0802783	5.36001	8.32150716547545e-08	1.39148402125466e-05
Ly6c1	5059.06	0.616149	0.11528	5.34481	9.05119692351623e-08	1.49056756608633e-05
Tmem64	1595.88	-0.703313	0.132197	-5.3202	1.03653417028202e-07	1.6567779259993e-05
Prepl	977.674	-0.395404	0.0742866	-5.32269	1.02245225636685e-07	1.6567779259993e-05
Eif2ak3	1123.35	-0.501365	0.0945412	-5.30313	1.13831536292243e-07	1.79309415646433e-05
Gstm1	2982.33	0.790843	0.149931	5.27471	1.32966724646494e-07	2.06459332883249e-05
Lurap1l	2889.97	-0.650319	0.123931	-5.24741	1.54254365766102e-07	2.30573376890303e-05
Ahcyl2	1294.44	0.359448	0.0685096	5.24668	1.54861132698428e-07	2.30573376890303e-05
Gngt2	130.817	1.08516	0.206703	5.24983	1.52241456993111e-07	2.30573376890303e-05
Faf2	2455.44	-0.294723	0.0567969	-5.18907	2.11348175176586e-07	3.06285775465908e-05
Sncg	112.047	1.39176	0.268159	5.19006	2.10222926794697e-07	3.06285775465908e-05
Tmem140	647.953	0.817943	0.158232	5.16926	2.35019325312553e-07	3.36108558792387e-05
Prkd1	484.107	-0.410684	0.0798068	-5.14597	2.66138917569022e-07	3.73289804908407e-05
Enpep	209.369	1.22306	0.23773	5.14474	2.67886694110367e-07	3.73289804908407e-05
Plpp3	10837.2	0.671746	0.130972	5.12891	2.91417433062556e-07	3.94957131221171e-05
Ide	2187.03	-0.275326	0.0537009	-5.12704	2.94337359728723e-07	3.94957131221171e-05
Fbn2	684.224	-1.21514	0.236965	-5.12794	2.92935674137389e-07	3.94957131221171e-05
Selenbp1	342.139	0.985141	0.193518	5.0907	3.56750356230281e-07	4.72868246569138e-05
Ephb2	953.852	-0.443818	0.087349	-5.08097	3.75517598612361e-07	4.85892949918779e-05
Serpinb8	460.948	0.831345	0.163571	5.08248	3.7254732063047e-07	4.85892949918779e-05
Gstt1	621.076	0.807646	0.159307	5.06975	3.9833409047309e-07	5.09352144629649e-05
Aldh18a1	1766.38	-0.668921	0.132116	-5.06313	4.12422911898194e-07	5.21235422025752e-05
Col5a2	93117.1	-0.84794	0.167593	-5.05951	4.20336026827354e-07	5.2513014661914e-05
Ppl	422.455	1.0328	0.204964	5.03895	4.68101853928077e-07	5.78158982993667e-05
Tagln	5516.88	-0.864774	0.171713	-5.03616	4.74967449287949e-07	5.80047326551766e-05
Spata13	159.211	-1.11828	0.222787	-5.01953	5.17973278067247e-07	6.18665006517901e-05
Efhd1	95.3159	1.24753	0.24848	5.02064	5.14991360938499e-07	6.18665006517901e-05
Itga11	7822.57	-1.35579	0.271257	-4.99819	5.78699421286903e-07	6.83683044561668e-05
Myl9	2070.87	-0.613404	0.122912	-4.99061	6.01904139940182e-07	7.03451193226865e-05
Spon2	470.87	0.883724	0.177895	4.96768	6.77603450892439e-07	7.83497011462758e-05
Sned1	12643.6	0.931708	0.188092	4.95347	7.29012942483128e-07	8.34067544405171e-05
Pxn	1719.31	0.42152	0.0851326	4.95134	7.37053215996118e-07	8.34482437985604e-05
Lmod1	254.179	-1.12465	0.227321	-4.94741	7.5206195971774e-07	8.42697055687848e-05
Agl	1579.26	-0.276465	0.0559476	-4.9415	7.75255403250015e-07	8.59821528359634e-05
Ccdc80	33584	-0.548014	0.111027	-4.93587	7.97940826932321e-07	8.76042307871454e-05
Card19	556.349	0.416114	0.0843798	4.93144	8.16244857286777e-07	8.87176535384998e-05
Bmp2	66.1374	1.65269	0.335748	4.92243	8.54782547245549e-07	9.1986450554573e-05
Nt5e	135.373	-1.46793	0.298775	-4.91317	8.96151793849016e-07	9.54928808563231e-05
Tmem263	1560.12	-0.437174	0.0891533	-4.90361	9.40895918698006e-07	9.92873567022197e-05
Pdgfc	1029.42	-0.84048	0.171467	-4.90171	9.50069134271328e-07	9.9291359811491e-05
Col5a3	4003.21	0.502949	0.103148	4.87598	1.08268404011911e-06	0.000111016
Klf10	1532.98	0.966462	0.198162	4.87714	1.0763697012143e-06	0.000111016
Fstl3	422.017	-0.999686	0.205219	-4.87131	1.1085853211084e-06	0.000112609
Knl1	131.743	-1.15868	0.239445	-4.83902	1.30481999247195e-06	0.000131316
Plk4	296.246	-0.750578	0.155425	-4.82921	1.37077321871688e-06	0.000136687
Plpp1	6559.28	-0.438213	0.0908099	-4.82561	1.3957829821107e-06	0.000137916
Nox4	1113.48	-0.824383	0.17245	-4.78042	1.74932688142677e-06	0.000171292
Mgst1	1941.59	0.541519	0.11344	4.77363	1.80930928707072e-06	0.000175584
Cdc42bpa	2985.02	-0.345231	0.072404	-4.76813	1.85947430645495e-06	0.000178855
Snx7	1933.26	-0.370154	0.0778249	-4.75624	1.97231783838387e-06	0.000188045
Mitf	779.458	0.590035	0.124225	4.74973	2.03684650143881e-06	0.000192509
Ttc28	2800.77	-0.45649	0.0964366	-4.73357	2.20599531068772e-06	0.000206698
Sorcs2	1755.08	-1.07193	0.227141	-4.71923	2.36738893777182e-06	0.000218061
Bub1	138.161	-0.95159	0.201621	-4.7197	2.3619517905155e-06	0.000218061
Col5a1	57678	-0.870795	0.184943	-4.70845	2.49606848240983e-06	0.000224213
Rtl3	786.268	-0.915245	0.194311	-4.71021	2.47466565968849e-06	0.000224213
Cyp2f2	569.673	1.10452	0.234514	4.70984	2.47912951751761e-06	0.000224213
Lpl	6255.33	0.929481	0.19766	4.70244	2.57075354168717e-06	0.000227167
Lmnb2	276.513	-0.552462	0.117447	-4.70394	2.55190565584248e-06	0.000227167
Ppfibp1	8019.32	-0.296629	0.0634334	-4.67622	2.92214747869209e-06	0.000256136
Slc26a2	1000.02	-0.426483	0.091275	-4.67251	2.97539640042467e-06	0.000258717
Nbl1	9219.22	0.488993	0.10473	4.66908	3.02544961149702e-06	0.000258926
Ckb	1356.35	0.582311	0.124681	4.67039	3.00625710067597e-06	0.000258926
Itih5	705.172	0.938612	0.201108	4.6672	3.05334888715045e-06	0.000259272
Adhfe1	104.497	1.05334	0.22577	4.66556	3.07772936058749e-06	0.000259317
Cd1d1	273.729	0.575033	0.123354	4.66167	3.1365847281424e-06	0.000262243
Pgk1	12059.9	-0.523211	0.11229	-4.65947	3.17025755928173e-06	0.000263035
Ctsk	8618.41	0.489037	0.104993	4.65783	3.19567213190093e-06	0.000263135
Fkbp10	5272.22	-0.351197	0.0755016	-4.65151	3.29508985702213e-06	0.000267271
Nfatc3	1345.64	-0.346454	0.0744622	-4.65275	3.27533612359992e-06	0.000267271
Tmem123	2459.89	-0.447433	0.0964485	-4.63909	3.49948040955441e-06	0.000281747
Galnt10	3750.46	-0.365472	0.0790026	-4.62608	3.72655460939027e-06	0.000297823
Mthfd1l	598.174	-0.587217	0.126992	-4.62405	3.76319140201376e-06	0.000298556
Fam114a1	4881.87	-0.275061	0.0595414	-4.61966	3.84363611512914e-06	0.000302728
Serpine2	10055.9	0.321027	0.0695565	4.61534	3.92451364796723e-06	0.000306874
P4ha3	1879.3	-0.827526	0.179361	-4.61374	3.95482329502379e-06	0.000307036
Ckap2l	261.928	-0.889802	0.193318	-4.60278	4.1688654643796e-06	0.000321357
Gclc	2798.07	0.895595	0.194653	4.60098	4.20500659360046e-06	0.000321861
Hp	117.46	1.24027	0.269706	4.59861	4.25320005070852e-06	0.000323273
Cdh2	3337.89	-0.695657	0.151487	-4.59219	4.38610468332279e-06	0.00033106
Pycr1	423.241	-0.90819	0.198179	-4.58266	4.59087273884271e-06	0.000344125
Sat1	4145.89	0.744419	0.162525	4.58033	4.64250578831461e-06	0.000345612
Rnase4	5838.83	0.420767	0.0919015	4.57845	4.68423601007576e-06	0.000346347
Cnst	450.353	-0.464793	0.101862	-4.56297	5.0435527036024e-06	0.000370394
Vcam1	12009.6	0.493149	0.108178	4.55866	5.14798940438788e-06	0.000375527
Hnrnpul2	3761.75	-0.279367	0.061326	-4.55544	5.22758349618157e-06	0.000376626
Klf2	1257.36	-0.791849	0.173885	-4.55386	5.26700631075831e-06	0.000376626
Jam2	961.704	0.636708	0.139781	4.55502	5.2379999411707e-06	0.000376626
Clec3b	2030.73	1.3949	0.306476	4.55142	5.32846039919043e-06	0.000376756
Nusap1	196.964	-0.75192	0.165219	-4.55104	5.33815085195362e-06	0.000376756
Atp1b1	1525.27	0.757611	0.166548	4.54891	5.39255586377783e-06	0.00037814
Scn7a	809.883	-1.14271	0.25157	-4.5423	5.56439931236136e-06	0.000387689
Ccnb1	345.171	-0.89171	0.196676	-4.53391	5.79022342811318e-06	0.000400853
Nf2	1800.21	-0.336932	0.074345	-4.532	5.84287594946044e-06	0.000401938
Amotl2	13178.1	-0.378064	0.0834963	-4.52792	5.95685298532429e-06	0.000407201
Gys1	1222.87	-0.51286	0.113457	-4.52028	6.17570314351042e-06	0.000419523
Cd9	7024.64	0.402811	0.0891425	4.51873	6.22111459750306e-06	0.000419983
Bdh2	315.157	0.758783	0.168004	4.51645	6.28847295579962e-06	0.00042191
C3	2755.05	1.40033	0.310261	4.5134	6.37959925424176e-06	0.000425054
Plppr3	170.137	1.02533	0.227231	4.51228	6.41354566847138e-06	0.000425054
mt-Co1	179708	0.315236	0.0698871	4.51065	6.46300047236209e-06	0.000425735
Tgfb3	3935.14	-0.696429	0.154685	-4.50226	6.72360855097187e-06	0.000437879
Lonrf3	222.733	0.905134	0.201046	4.50212	6.72791820842405e-06	0.000437879
Tpm1	19317.6	-0.377467	0.0839245	-4.49769	6.86956847334353e-06	0.000444437
Snx19	1272.9	-0.267335	0.0594956	-4.49336	7.01084276018509e-06	0.000449124
Stbd1	112.383	-0.669118	0.148926	-4.49294	7.02466698154051e-06	0.000449124
Nudt4	3862.96	0.323324	0.0721942	4.47854	7.51566923218944e-06	0.000474929
Sod1	2353.48	0.420944	0.0939891	4.47865	7.51150490196508e-06	0.000474929
Actn1	14732.1	-0.547899	0.122437	-4.47493	7.64362054614977e-06	0.000480223
Cenpi	124.048	-0.936921	0.209466	-4.47289	7.71677928707082e-06	0.000482033
Nnmt	840.433	0.378834	0.0848258	4.46602	7.96882264648747e-06	0.000494932
Phldb2	7049.08	-0.494094	0.110667	-4.46469	8.0185806578322e-06	0.000495193
Gng8	165.285	0.594841	0.133385	4.45959	8.21179308440198e-06	0.00050426
Dlx2	285.652	0.756086	0.169698	4.45549	8.37008607734019e-06	0.000511093
Tspan5	1633.4	0.377662	0.0849127	4.44765	8.68165708269305e-06	0.000527156
Kng1	144.169	0.812277	0.182716	4.44558	8.76541098843016e-06	0.000529285
Sec31a	7672.98	-0.209107	0.0470933	-4.44027	8.98440843283839e-06	0.000534482
Golga3	2436.01	-0.291712	0.0656832	-4.4412	8.94597103695443e-06	0.000534482
Egln1	2198.12	-0.581013	0.130861	-4.43993	8.99900584692042e-06	0.000534482
Serpina3f	59.6881	1.40843	0.317518	4.43576	9.17485755165408e-06	0.000541965
Nt5dc2	525.736	-0.560294	0.126757	-4.42022	9.85992320726278e-06	0.000579284
Timp2	87730.8	0.377077	0.0854856	4.411	1.02892743147038e-05	0.000601259
Ftl1	45516.4	0.473753	0.107523	4.40608	1.05258533566986e-05	0.000611794
Mest	1605.08	-0.911803	0.207081	-4.40311	1.06708293740911e-05	0.000613657
Lama5	841.079	-0.391054	0.0887967	-4.40393	1.06306934239004e-05	0.000613657
Atp6v1b2	3121.28	0.497436	0.113132	4.39697	1.09772140514665e-05	0.000624667
Shmt2	1149.2	-0.479625	0.109054	-4.39807	1.09215739639947e-05	0.000624667
P4ha2	4399.42	-0.606343	0.138055	-4.39205	1.12287678019213e-05	0.000635654
Car9	408.831	-1.54892	0.354334	-4.37136	1.23477663854972e-05	0.000695378
Polr1c	652.782	0.405532	0.0927952	4.37019	1.2414031767112e-05	0.000695506
Col1a2	165707	-0.648098	0.148845	-4.35419	1.33562527806637e-05	0.000740659
Serpina3c	97.6584	0.887398	0.203754	4.35524	1.32918760170942e-05	0.000740659
Ildr2	547.608	0.527985	0.121557	4.34352	1.40219142399265e-05	0.000771983
Nxph4	283.388	-0.901265	0.207527	-4.34287	1.40631758913929e-05	0.000771983
Aldh1l2	915.484	-1.09419	0.25217	-4.33908	1.4307750708874e-05	0.000781462
Hcfc2	815.856	-0.32049	0.0739149	-4.33593	1.45142267698088e-05	0.000785487
Map3k4	710.609	0.488667	0.112706	4.33576	1.45259777699664e-05	0.000785487
Atp2b4	794.027	-0.663133	0.153084	-4.33183	1.47871950646112e-05	0.000795654
Cobll1	1701.21	0.381942	0.0882276	4.32905	1.49753386760638e-05	0.000801808
Ncam1	984.331	-0.791559	0.183054	-4.32419	1.53093568588854e-05	0.000815674
Kdelr3	1682.29	-0.404326	0.0940184	-4.3005	1.70411590930147e-05	0.000899449
Dpp7	1649.12	0.357839	0.0832101	4.30042	1.7047245775102e-05	0.000899449
Ccdc74a	77.0927	0.824831	0.192135	4.29298	1.76292960373101e-05	0.000925666
Il17ra	1877.3	0.491738	0.114584	4.29149	1.77481106953553e-05	0.000927424
P4ha1	7742.05	-0.405285	0.0946399	-4.28239	1.84893066347506e-05	0.000956954
Cd34	4578.78	0.589799	0.137724	4.28248	1.84819315524065e-05	0.000956954
Tenm3	333.337	-0.999784	0.233704	-4.27799	1.88585585401089e-05	0.000971439
Mvp	2642.33	0.209254	0.0489448	4.27532	1.90866176852197e-05	0.000978549
Ralgds	1187.03	0.422691	0.0988937	4.27419	1.91831052525946e-05	0.000978879
Igfbp6	3371.05	0.446271	0.10452	4.2697	1.95733727043045e-05	0.000994126
Ppp2r3a	861.341	-0.593714	0.13917	-4.26611	1.98913738178629e-05	0.00100092
Adh1	262.077	0.878451	0.205885	4.26672	1.98370744831658e-05	0.00100092
Plcb4	439.913	-0.5188	0.12173	-4.26188	2.02716382599932e-05	0.0010107
Dnajb5	412.141	-0.48244	0.113181	-4.26255	2.02108995626794e-05	0.0010107
Lgals3	7964.76	0.415787	0.0976205	4.25922	2.05144019906073e-05	0.00101813
Kitl	4798.13	0.436286	0.102594	4.25255	2.11346732602948e-05	0.00104415
Hlx	324.713	0.632511	0.148809	4.25048	2.13311906676364e-05	0.00104909
Irf2bp2	3795.97	0.50243	0.118413	4.24303	2.2052543259899e-05	0.00107968
Vgll3	9659.93	-0.435964	0.102857	-4.23855	2.24966614547037e-05	0.00109187
Ccbe1	1802.23	-0.341119	0.0805566	-4.23452	2.29042302707932e-05	0.00109187
Hgf	1724.04	-0.635542	0.15008	-4.23468	2.28882438978013e-05	0.00109187
Top2a	1254.98	-0.733894	0.173212	-4.23698	2.26550414832169e-05	0.00109187
Arhgap44	426.042	0.391894	0.0925304	4.2353	2.28243860916865e-05	0.00109187
Mlana	93.3467	1.82315	0.430232	4.2376	2.25920557363539e-05	0.00109187
Emilin1	6623.39	-0.53434	0.126433	-4.22628	2.37583922653624e-05	0.00110828
Neo1	2823.08	-0.553992	0.131062	-4.22694	2.36890598846664e-05	0.00110828
Tpx2	531.58	-0.823502	0.194691	-4.22979	2.33913096825468e-05	0.00110828
Slc2a10	481.28	-0.472501	0.111728	-4.22904	2.34690435776982e-05	0.00110828
Ncapg2	423.939	-0.654147	0.154758	-4.2269	2.36930516117849e-05	0.00110828
Fbln2	94829.1	-0.625708	0.148586	-4.21109	2.54136466249705e-05	0.00116549
Eno1	24439.5	-0.414649	0.0984643	-4.21116	2.54057887893895e-05	0.00116549
Ero1l	2146.59	-0.554166	0.131511	-4.21383	2.5107912310869e-05	0.00116549
Htra4	108.808	1.06061	0.251855	4.21119	2.54033157280012e-05	0.00116549
Fn1	538909	-0.444355	0.105631	-4.20668	2.59153658719542e-05	0.0011835
Ugdh	10199	0.654415	0.155604	4.20565	2.60328125677334e-05	0.00118389
Tpcn2	776.117	0.522368	0.124382	4.19971	2.67255139276672e-05	0.00120715
Kng2	239.778	0.644568	0.153492	4.19937	2.67662869059125e-05	0.00120715
Hvcn1	601.539	0.637432	0.151987	4.19399	2.74084058875029e-05	0.001231
Rarres2	128.58	1.37086	0.327166	4.19012	2.78812108218309e-05	0.00124708
Lhfpl2	3865.99	0.618824	0.147807	4.18671	2.83030657882002e-05	0.00126076
Calr	28849	-0.409316	0.0978532	-4.18296	2.87736751438465e-05	0.00127333
Tram1	3036.17	-0.31169	0.0745206	-4.1826	2.88194729316284e-05	0.00127333
Cilp	13943.3	-1.46191	0.349662	-4.18093	2.90315676247213e-05	0.00127751
Zfp354c	596.341	-0.656002	0.157122	-4.17512	2.97823999065146e-05	0.00130526
Btbd11	273.186	0.474677	0.113735	4.17354	2.99901428416221e-05	0.00130909
Lbh	4029.75	-0.431256	0.103405	-4.17054	3.03876306692927e-05	0.00131587
Atp6v0d2	189.198	0.843538	0.202255	4.17066	3.03714602639127e-05	0.00131587
Pdlim7	2030.94	-0.313188	0.0752512	-4.1619	3.1560844352284e-05	0.00136125
Smoc2	2905.74	-0.737887	0.177467	-4.15789	3.21196417735395e-05	0.00137988
Npc2	16781.4	0.279058	0.067213	4.15184	3.29808784254759e-05	0.00140576
Hsd17b10	653.346	0.354258	0.085313	4.15245	3.2892950811695e-05	0.00140576
Hmgn3	556.121	0.499934	0.12047	4.14985	3.32693996346006e-05	0.00140702
Ada	386.998	-0.547693	0.131968	-4.1502	3.3218989535439e-05	0.00140702
Myh9	40489.8	-0.402603	0.0972105	-4.14155	3.44963235637509e-05	0.00145326
Serpinb6a	11265.5	0.409357	0.0990478	4.13292	3.58181895705402e-05	0.00150312
Kif11	311.985	-0.696315	0.168542	-4.1314	3.6056235484677e-05	0.00150729
Col1a1	171020	-0.882548	0.213724	-4.12938	3.63748064016256e-05	0.00151478
Cdkn2a	1901.18	0.353524	0.0857901	4.1208	3.77565545503371e-05	0.00156632
Mettl7a1	1094.85	0.819293	0.199037	4.11628	3.85039290220672e-05	0.00158522
Jph2	459.309	-0.692127	0.168143	-4.1163	3.85003058187781e-05	0.00158522
Kif20a	484.048	-0.772407	0.188052	-4.1074	4.00131052470724e-05	0.00164114
Rap1gds1	1700.47	-0.301898	0.0735335	-4.10559	4.03289417217787e-05	0.00164788
Samd4	4259.58	-0.547556	0.1334	-4.10462	4.04977472351796e-05	0.00164858
Bag2	495.43	-0.373076	0.0909793	-4.10066	4.11964846005641e-05	0.00167076
Tln2	4156.29	-0.522389	0.12754	-4.09588	4.20570793019893e-05	0.00168678
Wipi1	2851.32	-0.240294	0.0586572	-4.09657	4.19312575582702e-05	0.00168678
Pck2	1166.59	-0.549809	0.13419	-4.09725	4.18090606204133e-05	0.00168678
Sec24d	5335.81	-0.336508	0.0822388	-4.09184	4.27961417081751e-05	0.00171011
Csgalnact1	4235.31	-0.682055	0.166765	-4.08992	4.31530178113609e-05	0.00171179
Virma	2185.37	-0.251735	0.0615456	-4.09022	4.30971439877716e-05	0.00171179
Depdc1a	65.2299	-1.00655	0.24634	-4.08603	4.3882206219412e-05	0.00173438
Efcab14	1403.95	-0.340629	0.0834154	-4.08353	4.43568868571736e-05	0.00174679
Rab31	3823.22	-0.32581	0.0798365	-4.08097	4.48474826539714e-05	0.00175974
Lman1	6198.16	-0.351179	0.0861461	-4.07655	4.57090910397339e-05	0.00177433
Loxl2	2765.93	-0.697601	0.171118	-4.07672	4.56751809197346e-05	0.00177433
Metrnl	1469.9	0.391847	0.0961011	4.07745	4.55323530663108e-05	0.00177433
Rpn1	4716.77	-0.320265	0.0786215	-4.0735	4.63125844854398e-05	0.00178362
Myo7a	2167.99	-0.492668	0.120964	-4.07285	4.64406159319377e-05	0.00178362
Prc1	632.452	-0.740119	0.181653	-4.07437	4.61397633424673e-05	0.00178362
Rnf167	380.968	0.508427	0.125017	4.06687	4.7647886785134e-05	0.00182354
Klhdc10	943.123	-0.307492	0.0756569	-4.0643	4.81766275316816e-05	0.0018373
Ptn	3726.35	1.38394	0.34062	4.06301	4.84439109134267e-05	0.00184104
Ces2g	409.919	0.500106	0.123207	4.05909	4.92651844093784e-05	0.00186573
Efemp1	17736.7	0.617355	0.152155	4.05741	4.9619817529705e-05	0.00187263
B4galt6	844.215	-0.440614	0.108653	-4.05524	5.00830396518147e-05	0.00188357
Plk1	184.535	-0.972967	0.240343	-4.04825	5.16020026659134e-05	0.00193401
Prr11	160.069	-0.913175	0.225689	-4.04617	5.20617229013569e-05	0.00194453
Mgst3	339.449	0.644753	0.159581	4.04028	5.33874233474593e-05	0.00198722
Chpf2	4571.19	-0.258202	0.0639202	-4.03943	5.35801808503412e-05	0.00198759
Crygs	11.3134	2.3876	0.59149	4.03658	5.42368014490599e-05	0.0020051
Serpinh1	29939	-0.353943	0.0877428	-4.03386	5.48672595541872e-05	0.00202153
Txndc5	12553.1	-0.271869	0.0674536	-4.03045	5.56690389215856e-05	0.00204414
Lars	1733.05	-0.286647	0.0711788	-4.02714	5.64596838322939e-05	0.0020662
Acta2	12175.8	-0.769063	0.191051	-4.02543	5.68720433207546e-05	0.0020743
Sec23ip	1698.42	-0.217883	0.0541424	-4.02425	5.71564529414662e-05	0.0020777
Ltbp2	6713.95	-1.16122	0.288791	-4.02097	5.79589402158646e-05	0.00209288
Rbpj	3671.95	0.3627	0.0901851	4.02172	5.77744124400718e-05	0.00209288
Lox	208894	-0.625519	0.15572	-4.01696	5.89540022397228e-05	0.00212176
Rnf150	1301.29	-0.557766	0.138912	-4.01524	5.93852485502501e-05	0.00213023
Gpnmb	15924.8	0.490639	0.122224	4.01425	5.96359263012538e-05	0.00213218
Ncapd2	572.871	-0.544204	0.135655	-4.01168	6.02884290674114e-05	0.00214844
Golga5	1587.96	-0.246614	0.0615028	-4.0098	6.07697286589562e-05	0.00215852
Kif4	213.891	-0.86799	0.216611	-4.00714	6.1457580111288e-05	0.00217584
Ncapd3	254.977	-0.461214	0.115173	-4.00454	6.21380584125526e-05	0.00219279
Slc45a4	629.834	-0.39411	0.0984944	-4.00134	6.29847812616795e-05	0.00221547
Aurka	117.117	-0.866144	0.216555	-3.99964	6.3438347732834e-05	0.00222423
Gpr180	773.972	-0.388028	0.0970554	-3.998	6.38797840548825e-05	0.00223251
Garem1	409.407	-0.49767	0.124535	-3.99622	6.43607662890541e-05	0.00224211
Mme	4369.12	0.512688	0.128469	3.99075	6.58648510055346e-05	0.00228717
Txlna	1916.57	-0.203157	0.050937	-3.98839	6.65232258015235e-05	0.00230268
Aplp1	1341.6	-0.338821	0.0849679	-3.98764	6.67352193248421e-05	0.00230268
Slc1a4	987.741	-0.63549	0.159398	-3.98681	6.69684460896228e-05	0.00230342
Glg1	8743.64	-0.316215	0.0793409	-3.98552	6.73316503954018e-05	0.0023086
Pgam1	6428.34	-0.443065	0.111278	-3.98161	6.84499602969512e-05	0.00233957
Igf2bp2	1533.54	0.33242	0.0835642	3.97803	6.94893096312776e-05	0.00236765
Slc44a2	9191.15	-0.382097	0.0961055	-3.97581	7.01392536537242e-05	0.0023749
Mill2	313.53	0.612608	0.154063	3.97635	6.99806062325765e-05	0.0023749
H2-M3	243.406	0.456024	0.114735	3.97458	7.05040543514444e-05	0.00237984
Maged1	12549.3	-0.251035	0.0632101	-3.97144	7.14400249563816e-05	0.0024029
Eno2	490.862	0.661828	0.166673	3.97081	7.16294309462896e-05	0.0024029
Mtch2	2022.34	0.211584	0.0533158	3.96851	7.23228609628929e-05	0.00241354
Ifitm2	1903.56	0.376215	0.0948052	3.96829	7.23906519804016e-05	0.00241354
Rnf13	2412.64	0.269094	0.0678775	3.96441	7.35780368313728e-05	0.00244563
Mgp	12204.2	0.711527	0.179558	3.96266	7.41201501746895e-05	0.00245613
Abcd4	614.048	0.305875	0.0772595	3.95906	7.5244624634814e-05	0.00248582
Esyt2	6455.19	-0.338185	0.0854595	-3.95726	7.58141777644711e-05	0.0024895
Psmb8	468.386	0.793039	0.200389	3.9575	7.57390497999202e-05	0.0024895
Creb3l1	1595.79	-0.457509	0.115732	-3.95317	7.71228015035103e-05	0.00252484
Hopx	131.827	0.832871	0.210927	3.94862	7.86027621545902e-05	0.00256557
Ckap4	8122.19	-0.414269	0.105095	-3.94187	8.08497525089313e-05	0.00262349
Cd276	1417.82	-0.298195	0.0756533	-3.9416	8.09407948108411e-05	0.00262349
Plcd3	239.656	0.713241	0.180974	3.94112	8.11015929300123e-05	0.00262349
Pla1a	204.461	0.5769	0.146584	3.93563	8.29788013057439e-05	0.00267625
Tab2	2874.09	-0.341996	0.0869968	-3.93113	8.45461232263348e-05	0.00271873
Racgap1	410.385	-0.695848	0.177201	-3.92688	8.60547015068824e-05	0.00275908
Cebpa	719.471	0.761223	0.194197	3.91984	8.86063448062508e-05	0.00281597
Magi1	514.321	-0.547358	0.139631	-3.92005	8.85310279827214e-05	0.00281597
Lrrc15	163.556	-0.989837	0.25247	-3.9206	8.83273105600976e-05	0.00281597
Atp6v1f	1365.48	0.265509	0.0677847	3.91695	8.96766714108082e-05	0.00284168
Apod	1197.39	0.823198	0.210544	3.90987	9.23463858994983e-05	0.00291777
Ncaph	190.027	-0.72006	0.184224	-3.9086	9.28310750184762e-05	0.00292458
Emilin2	3086.7	0.454826	0.116401	3.9074	9.32963385747246e-05	0.00293075
Fdxr	138.993	0.662896	0.169825	3.9034	9.48523054286899e-05	0.00297104
Pdia5	1594.52	-0.428992	0.109929	-3.90245	9.5225634629944e-05	0.00297416
Irgq	884.705	-0.353371	0.0905739	-3.90146	9.56143039357208e-05	0.00297774
Bin1	3223	0.349821	0.0897252	3.8988	9.66692697034476e-05	0.00299816
Tmem158	312.396	0.746536	0.191497	3.89842	9.68217585368946e-05	0.00299816
Prrc1	2427.89	-0.326406	0.0837653	-3.89667	9.75253464889534e-05	0.00301137
Nxf1	1945.18	0.265312	0.0681581	3.8926	9.91753882993244e-05	0.0030494
Tnfrsf11b	750.044	-0.606921	0.155931	-3.89225	9.93181496595301e-05	0.0030494
Psmb10	462.864	0.541124	0.139095	3.89031	0.000100117	0.00306528
Pir	274.516	0.530277	0.136341	3.88935	0.000100515	0.00306881
Stx4a	1453.95	0.259348	0.0667621	3.88466	0.000102474	0.00311987
Sdcbp	5162.99	0.221243	0.0569786	3.88291	0.000103213	0.00313342
Smim14	2192.81	0.304585	0.0784559	3.88225	0.000103496	0.00313342
Ddhd1	487.007	0.418875	0.107942	3.88055	0.000104221	0.00313789
Dxo	290.806	0.487	0.125483	3.881	0.00010403	0.00313789
Kdelr2	5569.81	-0.311226	0.0803213	-3.87476	0.000106731	0.0032035
Pfkl	3145.72	-0.403071	0.104041	-3.87417	0.00010699	0.0032035
Kifc1	225.208	-0.573824	0.148165	-3.87287	0.000107563	0.00321183
Tprkb	391.229	0.465139	0.120175	3.87051	0.000108607	0.0032341
Emp1	32980.5	0.38179	0.098702	3.8681	0.000109685	0.00325729
Akr1c18	286.179	1.03043	0.266905	3.86067	0.000113075	0.0033488
Atf5	4692.73	-0.475185	0.123127	-3.8593	0.000113713	0.00335855
Fat4	5163.43	-0.711741	0.184495	-3.85777	0.000114426	0.00337044
P2ry2	317.921	0.521663	0.135358	3.85395	0.000116225	0.0034142
Pak3	843.627	-0.354003	0.0920326	-3.84649	0.00011982	0.00350086
Sec16b	391.377	-0.599385	0.155808	-3.84696	0.000119594	0.00350086
Steap4	1194.88	0.958269	0.249269	3.84431	0.000120892	0.00352271
Postn	44069.1	-0.91791	0.238932	-3.84172	0.000122173	0.00352437
Megf8	4026.37	-0.354119	0.0921805	-3.84158	0.000122245	0.00352437
Nr2c2	1164.41	-0.330951	0.0861272	-3.84258	0.000121748	0.00352437
Dennd2a	692.03	0.328294	0.0854394	3.84242	0.000121829	0.00352437
Igfals	39.6426	1.35285	0.352702	3.83569	0.000125213	0.00360038
Gbf1	2137.17	-0.247989	0.0646864	-3.83371	0.000126227	0.00361996
Tnks1bp1	7238.46	-0.367268	0.0958912	-3.83004	0.00012812	0.00364538
P3h4	3031.12	-0.28471	0.074315	-3.83112	0.000127561	0.00364538
Hebp1	583.478	0.420784	0.109864	3.83006	0.000128114	0.00364538
Acadm	793.896	0.380576	0.0995865	3.82157	0.000132607	0.0037632
Itm2b	27257.9	0.29296	0.0766772	3.8207	0.000133074	0.00376663
Sox4	3237.55	0.475014	0.124408	3.81818	0.000134438	0.00379392
Arhgap22	765.384	0.517512	0.135558	3.81764	0.000134737	0.00379392
Tmem19	591.108	-0.34517	0.0904527	-3.81602	0.000135621	0.00380894
Wisp1	4276.44	-0.779764	0.204566	-3.81181	0.000137954	0.0038645
Arhgef28	1261.2	-0.471975	0.123894	-3.80951	0.000139242	0.00389055
Rasal2	1106.98	-0.447866	0.117633	-3.80732	0.000140479	0.00391504
Cacna1g	1534.04	-0.533646	0.140208	-3.80612	0.000141167	0.00392414
Serinc5	847.714	-0.336359	0.0883959	-3.80514	0.000141723	0.00392955
Tgfbr2	8426.86	-0.292227	0.0768171	-3.80419	0.000142269	0.00393057
Cnn2	6378.51	-0.33091	0.086994	-3.80382	0.000142483	0.00393057
Fndc3b	8424.38	-0.30579	0.0804118	-3.8028	0.000143068	0.00393672
Atl3	4879.1	-0.281013	0.0739332	-3.80091	0.000144168	0.00395698
Thbs4	51002.4	-0.870457	0.229169	-3.79831	0.000145684	0.00398242
Colgalt1	5335.17	-0.288858	0.0760835	-3.79659	0.000146701	0.00398242
Tnfaip2	4954.53	0.361907	0.0954025	3.79347	0.000148557	0.00398242
Dennd4a	3002.31	-0.69164	0.182171	-3.79666	0.000146659	0.00398242
Adam12	2506.76	-0.759371	0.200099	-3.79499	0.000147652	0.00398242
Laptm4b	1462.97	0.353346	0.0930803	3.79614	0.000146966	0.00398242
Acaa2	901.117	0.504612	0.133033	3.79313	0.000148759	0.00398242
Hccs	788.273	-0.357296	0.0941319	-3.7957	0.000147227	0.00398242
Slc33a1	765.672	-0.355013	0.0935785	-3.79375	0.000148389	0.00398242
Plxna4	424.123	-1.04277	0.274886	-3.79347	0.000148554	0.00398242
Klhl20	585.099	-0.267782	0.0706332	-3.79116	0.000149943	0.00400425
Calu	29217.1	-0.253513	0.0669581	-3.78614	0.000153004	0.00405611
Pdk1	1517.41	-0.53078	0.140151	-3.7872	0.000152354	0.00405611
St3gal5	499.524	-0.79008	0.208651	-3.78661	0.000152716	0.00405611
Etv1	223	0.820392	0.216755	3.78488	0.00015378	0.00406675
Crnkl1	716.914	-0.238028	0.0629006	-3.78419	0.000154212	0.00406829
Ttyh2	804.144	0.368931	0.0975975	3.78012	0.00015675	0.00412522
Zbtb7c	206.307	-0.694839	0.183846	-3.77945	0.000157173	0.00412637
Adcy7	738.512	-0.728664	0.192848	-3.77844	0.000157812	0.00413315
Fgl2	514.166	1.61298	0.427482	3.77321	0.000161163	0.00421078
Cd55	3886.22	0.649181	0.172126	3.77155	0.000162237	0.00422867
Gnpda1	774.733	0.488566	0.129714	3.7665	0.000165552	0.00430475
Ramp2	321.201	0.8344	0.221632	3.7648	0.000166682	0.00432377
Melk	108.775	-0.798318	0.212188	-3.76231	0.000168352	0.00435672
Rab20	148.33	0.806338	0.214388	3.76112	0.000169154	0.00436707
Cthrc1	875.204	-0.833102	0.221573	-3.75995	0.000169947	0.00437713
Cdca3	203.177	-0.825453	0.219683	-3.75748	0.000171632	0.00441009
Ostc	1638.21	-0.291532	0.0776927	-3.75237	0.000175167	0.00445877
Kctd9	1178.4	-0.366967	0.0977826	-3.75289	0.000174809	0.00445877
Atp12a	515.347	-1.06163	0.282814	-3.75381	0.000174166	0.00445877
Mark1	465.282	-0.406228	0.10823	-3.75338	0.000174469	0.00445877
Dck	237.26	-0.532099	0.141839	-3.75143	0.000175825	0.00446506
Myo1d	2090.61	-0.297597	0.0793971	-3.74821	0.000178103	0.00450186
Hspa4l	715.898	-0.475579	0.126872	-3.7485	0.000177894	0.00450186
Rpl22	5253.14	0.30611	0.0818148	3.7415	0.000182925	0.00461302
Arxes2	152.241	-0.779091	0.20845	-3.73755	0.000185822	0.00467524
Helz	1127.97	-0.304657	0.081598	-3.73363	0.000188741	0.00473771
Sec61a1	6297.99	-0.247648	0.0664204	-3.72849	0.000192629	0.00482416
P4hb	29861.7	-0.415239	0.111658	-3.71884	0.000200142	0.00498933
Tbc1d8b	1097.54	-0.499302	0.134262	-3.71887	0.000200114	0.00498933
Fndc1	6067.26	-1.36934	0.368413	-3.71686	0.000201715	0.00500557
Kif20b	126.125	-0.970691	0.261153	-3.71695	0.000201643	0.00500557
Tmbim1	4190.6	0.255569	0.0687754	3.71599	0.000202411	0.0050114
Cav2	1137	-0.407766	0.109771	-3.71468	0.000203458	0.00502586
Pik3r2	1985.38	-0.219967	0.0592636	-3.71168	0.00020589	0.00507442
Pdia4	6956.33	-0.386025	0.104177	-3.70548	0.000210992	0.00515342
Chd3	4223.9	-0.337098	0.0909628	-3.70588	0.000210654	0.00515342
Asns	1194.78	-0.525208	0.1417	-3.70649	0.000210151	0.00515342
Mturn	965.988	0.524854	0.141635	3.70568	0.000210824	0.00515342
Dlgap5	176.216	-0.716568	0.193431	-3.70451	0.0002118	0.00516157
Col12a1	32567.9	-0.828781	0.224291	-3.69512	0.000219783	0.00534411
Itgbl1	10689	-0.384192	0.104121	-3.68987	0.000224365	0.00543201
Vezf1	1850.59	-0.267458	0.0724861	-3.68979	0.000224442	0.00543201
Tbkbp1	529.675	0.456942	0.123857	3.68927	0.000224897	0.00543201
Scara3	5089.47	0.367122	0.099566	3.68722	0.00022672	0.00546024
Hcfc1	3198.36	-0.277802	0.07535	-3.68682	0.00022707	0.00546024
Anxa4	2603.69	0.167726	0.0455014	3.68617	0.000227655	0.00546221
Mtmr9	1073.36	-0.252451	0.068502	-3.68532	0.000228419	0.00546848
Galnt4	514.777	-0.442821	0.120177	-3.68474	0.000228939	0.00546887
Etfa	1994.74	0.212225	0.0576085	3.68391	0.00022968	0.00547455
Il6st	28342.3	-0.380368	0.103368	-3.67974	0.000233476	0.00555284
Slc6a6	9785.97	-0.387357	0.105317	-3.67801	0.000235056	0.00557822
Zfp518b	661.294	-0.459545	0.12503	-3.67547	0.000237408	0.00562175
Sh3bp5	472.025	0.590891	0.160837	3.67385	0.000238922	0.00564532
Ikbip	2632.64	-0.300124	0.0817409	-3.67166	0.000240984	0.00566482
Tomm7	614.302	0.33766	0.0919727	3.67131	0.000241311	0.00566482
Plxdc1	286.595	0.681164	0.185512	3.6718	0.000240848	0.00566482
Plod2	3433.31	-0.557309	0.151869	-3.66968	0.00024285	0.00568866
Pgm2l1	193.771	-0.536006	0.14613	-3.66801	0.000244443	0.00570345
Esm1	54.102	0.784747	0.213949	3.66792	0.000244531	0.00570345
Ldhb	591.119	0.457604	0.12486	3.66493	0.000247408	0.00575819
Surf4	9640.56	-0.328714	0.0897255	-3.66355	0.000248741	0.00577684
Cdh3	134.869	-0.95319	0.260229	-3.66289	0.00024939	0.00577957
Cebpb	3477.13	0.535792	0.146321	3.66176	0.000250488	0.00579267
Bub1b	208.775	-0.627565	0.171457	-3.66019	0.000252031	0.00581597
Sik2	1331.1	0.317252	0.0866932	3.65948	0.000252726	0.00581966
Rps24	9402.44	0.242413	0.0663962	3.651	0.000261218	0.00598983
S1pr2	1363.66	0.446848	0.122389	3.65104	0.000261184	0.00598983
Map2	392.307	-0.788598	0.216152	-3.64835	0.000263928	0.00603924
Smc2	570.276	-0.450451	0.123488	-3.64774	0.000264556	0.00604087
Nup107	525.494	-0.342682	0.0941386	-3.64018	0.000272443	0.00620793
AI413582	365.322	0.434638	0.119687	3.63145	0.000281829	0.00640837
Pdgfrl	801.939	-0.673747	0.18595	-3.62328	0.000290896	0.00660073
Hsp90b1	25697	-0.368011	0.101699	-3.61864	0.000296158	0.00668645
Lars2	6838.66	1.05456	0.291381	3.61918	0.000295535	0.00668645
Mmp11	1982.75	0.874287	0.241628	3.61832	0.000296519	0.00668645
Ptgfrn	4147.35	-0.263087	0.0727693	-3.61535	0.000299939	0.0067225
Gna13	2462.65	0.271166	0.0750133	3.6149	0.000300459	0.0067225
Atp5c1	2441.39	0.26604	0.0735679	3.61625	0.000298896	0.0067225
Tusc3	1593.98	0.216793	0.0599802	3.6144	0.00030104	0.0067225
Aup1	1357.74	0.203011	0.0561726	3.61407	0.000301432	0.0067225
Gcnt2	411.246	-0.589948	0.163252	-3.61373	0.000301829	0.0067225
Zfp568	516.482	-0.566726	0.156918	-3.6116	0.000304312	0.00674603
Ubiad1	289.686	-0.466202	0.129098	-3.61123	0.000304747	0.00674603
Lrif1	220.719	-0.634337	0.175612	-3.61215	0.000303672	0.00674603
Tcea3	398.546	0.690154	0.191235	3.60893	0.000307465	0.00679236
Ube2l3	3227.19	0.199388	0.0552958	3.60585	0.000311135	0.0068456
Smtn	2639.66	-0.359316	0.0996473	-3.60588	0.000311102	0.0068456
Bri3	896.31	0.316762	0.087871	3.60486	0.000312325	0.00685789
Stox2	953.155	-0.411742	0.114266	-3.60336	0.000314133	0.00688369
Pltp	3716.91	0.439452	0.121989	3.6024	0.000315291	0.00688591
Adamts12	1274.05	-0.461575	0.128136	-3.60223	0.000315501	0.00688591
Gstp1	1965.25	0.447921	0.124371	3.60148	0.000316409	0.00689189
Plpbp	1145.34	0.271135	0.0752996	3.60075	0.000317304	0.00689755
Olfml3	6814.59	-0.482249	0.134211	-3.59322	0.000326623	0.00708595
Ociad2	317.97	0.507163	0.141165	3.59269	0.000327285	0.00708617
Kazald1	217.876	0.606466	0.16899	3.58876	0.00033225	0.00717937
Plekhm3	501.93	-0.472061	0.131568	-3.58795	0.000333283	0.0071874
Gprc5b	431.578	0.677148	0.188893	3.58482	0.000337317	0.00726
Fat1	31159.8	-0.469369	0.131019	-3.58244	0.000340402	0.00730613
Sqor	862.857	0.436408	0.121829	3.58213	0.000340805	0.00730613
Rrbp1	13759.6	-0.279533	0.0780493	-3.5815	0.00034163	0.0073094
Mapk3	2629.85	0.249978	0.0698073	3.58097	0.000342322	0.00730981
Gyg	1415.04	0.660029	0.184509	3.57721	0.000347277	0.00738661
Slc35a2	1106.98	-0.295325	0.0825479	-3.57762	0.000346742	0.00738661
Megf6	2299.7	-1.15035	0.321792	-3.57483	0.000350459	0.00743972
Cmas	679.616	-0.315496	0.0882804	-3.5738	0.000351843	0.00744003
Kcnj15	513.571	-0.724154	0.202602	-3.57426	0.000351217	0.00744003
Ctif	812.261	-0.322699	0.0903167	-3.57297	0.000352959	0.00744111
Nuf2	203.544	-0.80338	0.224896	-3.57224	0.000353947	0.00744111
Cdc25c	44.3634	-0.776041	0.21722	-3.5726	0.000353453	0.00744111
Impdh1	769.663	-0.350519	0.0981791	-3.5702	0.000356706	0.00747685
Adamtsl1	300.053	-0.68551	0.192021	-3.56997	0.000357023	0.00747685
Slc36a4	1110.22	-0.323579	0.0907221	-3.56671	0.000361491	0.00755239
Necab3	40.1792	1.0864	0.304628	3.56633	0.00036202	0.00755239
Xpot	2651.49	-0.517843	0.145273	-3.56461	0.000364393	0.00758734
Scnm1	214.703	0.551909	0.154911	3.56275	0.000366987	0.00762672
Sos1	845.891	-0.296669	0.0834446	-3.55528	0.000377581	0.00783192
Fbln7	571.477	0.826401	0.23255	3.55365	0.000379925	0.00786554
Fam91a1	3459.41	-0.285408	0.0803498	-3.55206	0.000382224	0.00789808
Fas	586.57	-0.53631	0.151106	-3.54923	0.000386358	0.00796837
Plin4	879.801	0.860822	0.242662	3.54741	0.000389042	0.00800851
Dgcr8	708.442	-0.366736	0.103457	-3.54482	0.000392887	0.00807238
Ptges	1177.66	0.270173	0.0762359	3.54392	0.000394232	0.00808473
Atg7	853.779	0.325555	0.0918767	3.54338	0.000395026	0.00808576
Cnp	373.645	0.33299	0.0940044	3.54228	0.000396681	0.00810437
Dlx3	423.145	0.698491	0.197227	3.54155	0.000397777	0.00811152
Tm9sf2	4587.51	-0.195007	0.0550866	-3.54002	0.000400103	0.00814366
Galm	471.374	0.330443	0.0933918	3.53824	0.000402801	0.00818326
Alkal1	88.1584	-1.26605	0.358138	-3.5351	0.000407616	0.00826562
Cox6b1	2040.87	0.287003	0.0812267	3.53335	0.000410321	0.00830499
Oxct1	4406.8	0.301232	0.0852874	3.53197	0.000412479	0.00833315
Aldh3b1	426.471	0.403823	0.114766	3.51867	0.000433722	0.00874607
Selenon	3891.84	-0.180728	0.0513915	-3.51669	0.000436958	0.00876931
Cnih4	548.87	0.293448	0.0834399	3.51688	0.00043665	0.00876931
Commd6	359.699	0.454597	0.129276	3.51649	0.000437295	0.00876931
Ccdc47	1489.33	-0.230199	0.0654912	-3.51496	0.00043982	0.0087875
Ccne2	106.175	-0.930889	0.264819	-3.51519	0.000439434	0.0087875
Cav1	12406.6	-0.397343	0.113083	-3.51374	0.000441845	0.00881177
Grina	4469.5	0.311867	0.088769	3.51324	0.00044268	0.00881225
Edem3	2075.08	-0.351229	0.10003	-3.51124	0.000446022	0.00886256
Hes1	619.513	0.520599	0.148293	3.51062	0.000447058	0.00886394
Cenpa	232.337	-0.553649	0.157725	-3.51023	0.000447723	0.00886394
Vat1	15166.9	0.296017	0.084387	3.50785	0.000451738	0.00892716
Fgd3	446.719	-0.645684	0.184369	-3.50214	0.00046154	0.00910431
Tmem70	541.704	-0.246563	0.0704132	-3.50165	0.000462378	0.00910433
Slc35e1	1775.05	-0.313594	0.0896616	-3.49752	0.000469597	0.00921309
Aig1	502.556	0.449127	0.128399	3.49788	0.000468965	0.00921309
Chp1	4366.81	0.199078	0.0569299	3.49689	0.000470721	0.00921537
Npas4	86.3105	-1.15731	0.330991	-3.4965	0.000471409	0.00921537
Fam213a	416.754	0.445372	0.127452	3.49442	0.000475095	0.00927076
Olfml2a	642.098	0.96181	0.27558	3.49013	0.000482786	0.00938392
Hmmr	357.847	-0.701047	0.20087	-3.49004	0.00048294	0.00938392
Sync	205.336	-0.584521	0.167497	-3.48974	0.000483485	0.00938392
Camk1d	233.07	0.595243	0.170743	3.48619	0.000489945	0.00949236
Eogt	946.63	-0.476638	0.1368	-3.4842	0.00049362	0.00954653
Fbn1	62539.1	-0.512204	0.147043	-3.48336	0.000495161	0.00955933
Lamtor3	1412.86	0.209388	0.0601371	3.48185	0.000497957	0.00959627
Lats2	2522	-0.343926	0.0988257	-3.48013	0.000501172	0.00964112
Amot	2858.74	-0.460229	0.132285	-3.47907	0.00050316	0.00966227
Pde4dip	1948.51	-0.33099	0.0951604	-3.47823	0.000504743	0.00967557
Sec63	3763.12	-0.267487	0.0769323	-3.47692	0.000507212	0.00970579
Pccb	922.585	-0.200354	0.0576371	-3.47613	0.000508701	0.00971716
Mcee	175.665	0.481841	0.138642	3.47544	0.000510025	0.00972537
Oplah	570.185	0.316271	0.0910262	3.4745	0.000511803	0.00972733
Tedc1	102.625	-0.785246	0.226006	-3.47444	0.000511917	0.00972733
Foxm1	369.272	-0.488582	0.140828	-3.46935	0.000521721	0.00989631
P2rx4	2030.33	0.326035	0.0940186	3.46777	0.000524803	0.00993743
Ermp1	709.322	0.380959	0.109914	3.46596	0.000528351	0.00997273
Adh7	513.467	0.6947	0.20044	3.46588	0.000528502	0.00997273
Ndc80	119.249	-0.909895	0.262714	-3.46344	0.000533323	0.0100462
Mid2	686.452	-0.483817	0.139719	-3.46278	0.000534631	0.0100535
Taf2	797.107	-0.274302	0.0792427	-3.46154	0.000537086	0.0100822
Ccnb2	226.295	-0.692216	0.200073	-3.45981	0.000540547	0.0101297
Chd9	1230.8	-0.339635	0.0982458	-3.45699	0.000546249	0.0102099
Smim10l1	999.525	-0.305332	0.0883288	-3.45676	0.000546707	0.0102099
Ttc39c	284.714	0.420679	0.121733	3.45574	0.000548782	0.0102311
Rfx7	975.278	-0.426357	0.123419	-3.45454	0.000551231	0.0102591
Ect2	159.748	-0.707739	0.204947	-3.45328	0.000553813	0.0102896
Ulk2	1162.34	-0.290382	0.0841517	-3.4507	0.00055914	0.0103708
Sema3c	4536.84	0.421646	0.122236	3.44943	0.000561769	0.0103841
Amdhd2	509.881	0.363476	0.105363	3.44974	0.000561134	0.0103841
Use1	1103.17	0.478908	0.138893	3.44803	0.000564684	0.0104203
Hdlbp	20699.4	-0.262554	0.0763593	-3.4384	0.000585162	0.0107799
Tspan11	198.141	0.769638	0.223911	3.43724	0.000587671	0.0108078
Hjurp	2228.13	-0.284696	0.0828835	-3.4349	0.000592776	0.0108649
Por	1870.54	0.519155	0.151134	3.43506	0.000592415	0.0108649
Aqp1	1259.83	0.754414	0.219718	3.43356	0.000595716	0.0109004
Abhd5	1142.98	0.238151	0.0693818	3.43247	0.000598106	0.0109257
P3h1	2613.42	-0.349656	0.101967	-3.4291	0.000605594	0.0109339
Isca1	1299.67	0.323277	0.0942687	3.42932	0.000605106	0.0109339
Cacna1c	1164.36	-0.517908	0.151006	-3.42972	0.000604202	0.0109339
Ubxn2a	435.481	-0.33168	0.0966667	-3.43117	0.000600985	0.0109339
Slc8a1	399.797	-0.629345	0.183437	-3.43085	0.000601683	0.0109339
Lims2	281.064	-0.519349	0.151401	-3.43029	0.000602944	0.0109339
Idnk	251.817	0.334263	0.0974092	3.43154	0.000600169	0.0109339
Knstrn	171.262	-0.786442	0.229415	-3.42803	0.000607985	0.0109589
Rps15	8041.14	0.309364	0.0902762	3.42686	0.000610607	0.0109879
Sulf1	9426.09	-0.477852	0.139552	-3.4242	0.000616617	0.0110712
Sh3bp5l	507.702	-0.348163	0.101693	-3.42366	0.000617835	0.0110712
Nsun5	194.221	0.509785	0.148909	3.42346	0.000618291	0.0110712
Hmga1	2746.69	0.724096	0.211622	3.42165	0.000622419	0.0111268
Sept6	263.194	0.638128	0.186533	3.421	0.000623917	0.0111352
Pcdh9	292.448	0.556451	0.162844	3.41708	0.000632967	0.0112676
Ifitm1	40.3911	1.30958	0.383268	3.41689	0.000633409	0.0112676
Slc52a3	41.4516	-1.08784	0.318581	-3.41464	0.000638668	0.0113426
Khk	180.437	0.573379	0.168033	3.41231	0.000644153	0.0114214
Hadh	1015.18	0.319151	0.093574	3.41068	0.000648022	0.0114712
Angpt4	736.117	-0.630912	0.18503	-3.40978	0.000650165	0.011478
Cox8b	6.16058	2.61348	0.766499	3.40963	0.000650513	0.011478
Ogn	3781.1	0.776697	0.22801	3.40642	0.0006582	0.0115573
Idh3b	1411.4	0.299119	0.0877907	3.40718	0.000656383	0.0115573
Cox7a2	1000.18	0.237805	0.0698094	3.40649	0.00065804	0.0115573
Qpct	470.287	0.508829	0.149474	3.40412	0.000663768	0.0116363
Dock7	3183.75	-0.19171	0.0563337	-3.40312	0.000666209	0.0116415
Pgap2	443.165	0.321893	0.0945868	3.40315	0.000666126	0.0116415
Slco2a1	3483.6	1.06792	0.313846	3.40268	0.000667295	0.0116418
Rpl39	4085.79	0.290385	0.0853848	3.40089	0.00067166	0.0116618
Abhd4	3133.6	0.250509	0.0736452	3.40157	0.000670012	0.0116618
Snx1	1983.37	0.352435	0.103619	3.40127	0.000670742	0.0116618
Lgals8	1762.72	0.237833	0.0699666	3.39923	0.000675765	0.0117143
Phlpp1	648.78	-0.356678	0.104995	-3.39711	0.000681023	0.0117867
Armcx4	397.028	-0.615011	0.181227	-3.3936	0.000689801	0.0119196
Tpm4	14698.4	-0.338944	0.0998925	-3.39309	0.000691099	0.0119231
Slc38a10	9042.66	-0.257813	0.0760642	-3.38942	0.000700414	0.0120456
Kctd3	531.286	-0.294863	0.086988	-3.3897	0.000699688	0.0120456
Wnt11	191.583	0.553095	0.163235	3.38834	0.000703174	0.0120739
Pdgfra	5173.97	0.452079	0.133527	3.38567	0.000710039	0.0121726
Mtr	534.659	-0.27236	0.0804671	-3.38474	0.000712464	0.0121949
Hnrnpa0	6145.45	-0.154794	0.0457673	-3.38219	0.000719093	0.0122157
Tcaf1	1972.66	-0.193607	0.0572268	-3.38315	0.000716582	0.0122157
Prkab2	1028.87	-0.492343	0.145591	-3.38169	0.000720422	0.0122157
Nin	978.098	-0.384323	0.113632	-3.38217	0.00071916	0.0122157
Fez1	654.467	0.657892	0.194544	3.38171	0.000720367	0.0122157
Pbk	149.509	-0.656416	0.194043	-3.38283	0.000717418	0.0122157
Trip10	1154.57	0.285481	0.0844335	3.38114	0.000721861	0.0122192
Nudt9	665.437	0.342585	0.101334	3.38075	0.000722875	0.0122192
Slc20a1	4684.64	0.470247	0.139533	3.37014	0.000751297	0.0126799
Arsi	755.973	-0.60276	0.178961	-3.36812	0.000756831	0.0127535
Fxyd1	604.263	0.655201	0.194572	3.3674	0.000758811	0.0127671
Rab27a	83.9187	0.788758	0.234381	3.36528	0.000764662	0.0128456
Tyms	283.502	-0.347181	0.103217	-3.36361	0.000769305	0.0129037
Pappa	5457.11	-0.572773	0.170404	-3.36126	0.000775871	0.0129937
Cyb5r1	1276.47	-0.465679	0.138685	-3.35783	0.000785573	0.0131198
Rragd	399.915	0.605348	0.180284	3.35774	0.000785815	0.0131198
Syne1	1906.56	-0.35797	0.106769	-3.35274	0.000800163	0.0133389
Cat	2720.7	0.243122	0.0725462	3.35128	0.000804393	0.0133889
Ganab	5111.11	-0.173306	0.0517244	-3.35057	0.00080645	0.0133949
Prelid2	104.047	-0.720345	0.215009	-3.35031	0.000807218	0.0133949
Hmga1b	394.259	0.765007	0.228468	3.34842	0.000812732	0.0134658
Sgsm2	605.623	0.374864	0.112027	3.34619	0.000819304	0.0135541
Col8a1	19768.3	-0.681536	0.203742	-3.3451	0.000822527	0.0135741
Plxnb2	9544.34	-0.210627	0.062969	-3.34494	0.000823012	0.0135741
Ctsb	28726.3	0.247141	0.0739905	3.34017	0.00083727	0.0137883
Palm3	115.469	1.08802	0.325871	3.3388	0.000841406	0.0138355
Agt	28.6637	1.06223	0.318242	3.33782	0.000844374	0.0138633
Rcc2	2755.98	-0.24643	0.0738413	-3.33729	0.000846005	0.0138691
Itga1	1746.78	-0.693321	0.207942	-3.3342	0.000855453	0.0140029
Hspg2	34238.1	-0.463222	0.139034	-3.33172	0.000863112	0.0140437
Iars	2145.09	-0.433299	0.130052	-3.33172	0.000863097	0.0140437
Golt1b	1521.98	-0.36408	0.109269	-3.33197	0.000862345	0.0140437
Phf8	713.405	-0.285939	0.085813	-3.33212	0.000861867	0.0140437
Fam98a	1165.33	-0.42955	0.128965	-3.33074	0.000866157	0.0140721
AW551984	101.804	0.78906	0.236937	3.33025	0.000867678	0.0140758
Aldh2	5410.15	0.261142	0.078485	3.32729	0.000876964	0.0141841
Slc6a9	280.398	-0.651309	0.195726	-3.32766	0.000875777	0.0141841
C1ra	5813.35	0.489432	0.147234	3.32418	0.000886805	0.0142614
Cstb	2139.13	0.3398	0.102198	3.3249	0.000884497	0.0142614
C1qtnf3	2063.4	-1.44127	0.433633	-3.3237	0.000888302	0.0142614
Kif13b	1422.92	0.36825	0.110766	3.32459	0.0008855	0.0142614
Grk2	1370.4	0.204237	0.0614416	3.32408	0.000887123	0.0142614
Sec23a	4012.13	-0.335897	0.10116	-3.32046	0.000898702	0.0143881
Slc12a4	2780.83	-0.202978	0.0611378	-3.32	0.000900164	0.0143881
Echs1	936.041	0.284045	0.0855484	3.32028	0.000899275	0.0143881
Cdc20	310.422	-0.600415	0.180887	-3.31928	0.000902491	0.0144041
Vwa5a	3629.17	0.183282	0.055226	3.31876	0.000904188	0.01441
Ppil2	1136.44	0.28721	0.086598	3.31659	0.000911238	0.0145011
Eps8	2107.42	0.446596	0.134678	3.31604	0.000913024	0.0145083
Sord	807.286	0.500575	0.151015	3.31473	0.000917318	0.0145552
Tmem30b	135.339	-0.462294	0.139502	-3.31388	0.000920112	0.014557
Pimreg	90.7468	-0.950482	0.286813	-3.31394	0.000919916	0.014557
Maob	321.062	0.42463	0.128164	3.31319	0.00092239	0.0145719
Pkd1	6101.68	-0.333606	0.100796	-3.30971	0.00093391	0.0147111
Rps28	4267.64	0.325386	0.0983119	3.30973	0.00093387	0.0147111
Fam162a	2580.21	-0.406467	0.122901	-3.30726	0.000942147	0.0148039
Usp46	421.223	-0.384189	0.116169	-3.30714	0.000942523	0.0148039
Sparc	107983	-0.267294	0.0808699	-3.30523	0.000948968	0.0148836
Colec12	20761.1	0.302375	0.0915096	3.3043	0.000952134	0.0149001
Gpatch8	1299.77	-0.294064	0.0889991	-3.30412	0.000952761	0.0149001
Mastl	176.79	-0.78972	0.239135	-3.3024	0.000958619	0.0149702
Tjp1	2042.51	-0.239823	0.0726623	-3.30051	0.000965076	0.0150494
Atp6v1e1	2781.99	0.211412	0.0640941	3.29847	0.000972138	0.0151378
Smpdl3a	2476.79	0.372805	0.113132	3.29532	0.000983083	0.015261
Ikbke	353.573	0.397894	0.120748	3.29524	0.000983373	0.015261
Ccl11	122.023	1.06894	0.324414	3.29499	0.000984263	0.015261
Samd5	760.192	-0.449747	0.136547	-3.29371	0.000988734	0.0153085
Blvrb	785.779	0.354392	0.10767	3.29146	0.000996695	0.0154098
Zdhhc5	3407.13	-0.222945	0.0677636	-3.29004	0.00100173	0.0154657
Spg21	1528.6	0.333014	0.101259	3.28874	0.00100638	0.0154934
Mgarp	209.999	-0.87117	0.26489	-3.2888	0.00100614	0.0154934
Prkab1	633.787	0.218877	0.0665769	3.28758	0.00101051	0.015535
Maoa	2931.17	0.528008	0.160755	3.28456	0.00102141	0.0156804
Dnajc3	4274.22	-0.270722	0.0824412	-3.28382	0.00102412	0.0156998
Smad4	2235.3	-0.193332	0.0589081	-3.28192	0.00103103	0.0157835
Arf2	1705.13	-0.35773	0.10902	-3.28134	0.00103316	0.0157939
Ltn1	1601	-0.238387	0.0726629	-3.28073	0.0010354	0.0158047
Optn	979.462	0.228498	0.0696567	3.28035	0.00103678	0.0158047
Ly6a	13772.3	0.43851	0.133778	3.2779	0.00104581	0.0158977
Kif26b	738.388	-0.936107	0.285566	-3.27807	0.00104519	0.0158977
Nbas	1045.14	-0.274231	0.0836922	-3.27666	0.00105043	0.0159456
Bpgm	441.29	-0.317748	0.0970271	-3.27484	0.00105723	0.0160266
Eif3m	1896.79	0.248312	0.0758501	3.27372	0.00106141	0.0160676
Ssr1	7770.33	-0.276368	0.0844587	-3.27223	0.00106704	0.0161302
Glt8d2	293.954	0.671141	0.205155	3.27139	0.00107019	0.0161554
Mtfr1l	1612.54	0.200836	0.061405	3.27068	0.00107288	0.0161735
Spats2l	561.438	-0.478275	0.146292	-3.26932	0.00107805	0.016229
Cd302	1339.65	0.279632	0.0855604	3.26824	0.00108217	0.0162685
Itgb3	830.432	0.515486	0.157803	3.26664	0.0010883	0.0163381
Rspry1	712.051	-0.212612	0.0651116	-3.26535	0.00109328	0.0163676
Pycard	201.276	0.49085	0.150317	3.26543	0.00109299	0.0163676
Rrm1	1845.14	-0.346372	0.106162	-3.26267	0.00110369	0.0164994
Acp5	103.01	0.918158	0.281445	3.2623	0.00110512	0.0164994
Specc1	814.814	-0.251545	0.0771395	-3.26091	0.00111054	0.0165575
Kdm5b	1993.92	-0.306416	0.0939994	-3.25977	0.00111504	0.0166019
Gorasp2	4126.32	-0.209183	0.0641911	-3.25876	0.001119	0.0166381
Telo2	310.498	0.449373	0.137933	3.2579	0.00112241	0.016666
Ptchd1	49.7399	0.960322	0.294902	3.25641	0.00112829	0.0167304
Ctgf	67448.1	-0.580924	0.178492	-3.25463	0.00113542	0.0168132
Papd4	2042.2	-0.254343	0.0781674	-3.25382	0.00113863	0.0168301
Nek2	148.548	-0.734644	0.225796	-3.25357	0.00113966	0.0168301
Setd7	2998.81	-0.294954	0.0906712	-3.25301	0.00114191	0.0168405
Cpq	2602.16	0.265148	0.0816135	3.24883	0.00115882	0.0170668
Fkbp14	2037.32	-0.291752	0.0898267	-3.24794	0.00116243	0.0170967
Tmsb4x	9391.16	0.272038	0.0838256	3.24529	0.00117332	0.0172131
Traf3	943.876	-0.281766	0.0868448	-3.24447	0.00117668	0.0172131
Rbl1	224.216	-0.41045	0.126498	-3.24471	0.0011757	0.0172131
Ube2c	215.329	-0.706282	0.217682	-3.24456	0.00117634	0.0172131
Mia3	2643	-0.266584	0.0822005	-3.24309	0.00118239	0.0172502
Tsn	2006.88	-0.162283	0.0500347	-3.24341	0.00118106	0.0172502
Adam33	1563.09	0.578649	0.178519	3.24138	0.00118952	0.0173078
Fam117b	949.259	-0.241338	0.0744487	-3.24166	0.00118834	0.0173078
Nup188	1019.44	-0.257832	0.0795625	-3.24062	0.00119268	0.0173305
Pts	350.757	0.292943	0.0904948	3.23712	0.00120742	0.0175212
Prkar1a	9541.24	0.128295	0.0396643	3.23453	0.00121845	0.0175641
Coro1c	2939.84	-0.353158	0.109137	-3.2359	0.00121259	0.0175641
Wnt5a	1132.72	-0.388547	0.120085	-3.23559	0.0012139	0.0175641
Anln	995.753	-0.64571	0.199629	-3.23456	0.00121832	0.0175641
Pcdhgc5	836.034	-0.301743	0.0932807	-3.23478	0.00121734	0.0175641
Lrp11	836.545	-0.242373	0.0749499	-3.2338	0.00122155	0.0175854
Adamts6	823.154	-0.570808	0.176545	-3.23322	0.00122404	0.017598
Snx9	10112.5	0.198781	0.0615076	3.23182	0.00123005	0.0176169
Bod1l	1692.86	-0.494636	0.153069	-3.23145	0.00123162	0.0176169
Ndufa6	767.272	0.417443	0.129183	3.2314	0.00123184	0.0176169
Apobr	380.021	-0.935286	0.28939	-3.23192	0.00122961	0.0176169
Sel1l	6572.1	-0.261629	0.0809909	-3.23035	0.00123637	0.0176586
Igfbp5	2285.19	0.914478	0.283151	3.22965	0.0012394	0.0176785
Lmf2	1563.14	-0.195187	0.0604752	-3.22756	0.0012485	0.0177617
Hadhb	1188.51	0.258255	0.0800119	3.22771	0.00124786	0.0177617
Pdzd8	1703.37	-0.274287	0.0850068	-3.22664	0.00125251	0.0177955
Ccdc174	348.992	0.318139	0.0986582	3.22466	0.00126124	0.017886
Gnal	82.4829	-0.85024	0.263686	-3.22444	0.00126218	0.017886
Carhsp1	2299.7	0.283392	0.087904	3.22388	0.00126467	0.017898
Lims1	4237.81	-0.259239	0.0805448	-3.21856	0.00128834	0.0182094
Podn	4417.74	-0.630663	0.19602	-3.21734	0.00129386	0.0182636
Mcm3	439.967	-0.431822	0.134258	-3.21637	0.00129822	0.0183014
Eci1	359.763	0.411206	0.127899	3.21507	0.00130411	0.0183606
Ptch1	325.758	-0.58985	0.183517	-3.21415	0.00130833	0.0183961
Ldha	14816.5	-0.260449	0.0810564	-3.21319	0.0013127	0.0184338
Chst15	166.467	0.774658	0.24115	3.21235	0.00131652	0.0184636
Aox1	540.734	0.600265	0.186894	3.2118	0.00131908	0.0184756
Man1a2	3737.29	-0.304541	0.0948607	-3.2104	0.00132551	0.0185418
Ddb1	17876.3	-0.179623	0.0559572	-3.21	0.00132734	0.0185435
Pfdn5	1668.55	0.318391	0.0992269	3.20871	0.00133331	0.0185791
Adm2	36.2087	-1.63761	0.510346	-3.20881	0.00133284	0.0185791
Gnas	28262.6	0.164567	0.0512987	3.20801	0.00133655	0.0186004
Fkbp9	15042.5	-0.183921	0.0573824	-3.20519	0.00134976	0.0187124
Zfp367	373.402	-0.378072	0.117947	-3.20542	0.00134864	0.0187124
Ecm2	189.325	0.710677	0.221711	3.20542	0.00134866	0.0187124
Emp2	2381.35	-0.228508	0.0713288	-3.20359	0.00135727	0.0187677
Ifi211	1061.67	0.505375	0.157783	3.20297	0.00136017	0.0187677
Pitpnc1	657.053	0.484321	0.151189	3.20341	0.00135812	0.0187677
Zmym3	610.01	0.349823	0.109222	3.20287	0.00136066	0.0187677
Klhl5	1437	-0.211524	0.0660596	-3.20202	0.0013647	0.0187996
Snw1	1644.37	0.261003	0.0815635	3.2	0.00137428	0.0189076
Wwc2	3261.92	-0.271295	0.0848031	-3.19912	0.00137847	0.0189413
Col8a2	5310.82	-0.895032	0.27984	-3.19837	0.00138206	0.0189427
C2cd2	195.683	-0.503487	0.157417	-3.19843	0.0013818	0.0189427
Mars	1156.26	-0.261543	0.0818427	-3.19568	0.00139499	0.019096
Tgfbr3	10815.5	0.363092	0.113718	3.19293	0.00140838	0.019255
Uap1l1	2534.48	0.291965	0.0914728	3.19182	0.00141377	0.0193044
Abcf3	834.619	0.267501	0.0838577	3.18994	0.00142303	0.019382
Plscr4	417.091	0.432278	0.135511	3.18998	0.00142283	0.019382
Ednrb	275.604	-0.85628	0.268678	-3.18701	0.00143754	0.0195553
Rbp1	104.769	0.613408	0.192505	3.18646	0.00144027	0.0195678
Rab5c	3813.31	0.149858	0.0471017	3.18158	0.00146474	0.0198699
0610012G03Rik	360.569	0.410805	0.129131	3.1813	0.00146616	0.0198699
Kif2c	109.224	-0.75119	0.236193	-3.18041	0.00147069	0.0199065
Atp6v0b	2114.64	0.262637	0.0826212	3.17881	0.0014788	0.0199914
Rpl36	3446.59	0.314059	0.0988193	3.17812	0.00148234	0.0200143
Mlec	8422.5	-0.286903	0.090302	-3.17714	0.00148733	0.0200568
Dsel	1808.74	-0.338558	0.10663	-3.17508	0.00149798	0.020135
Mndal	467.022	0.772036	0.243166	3.17494	0.00149868	0.020135
Apol6	204.603	-0.78074	0.245905	-3.17497	0.00149853	0.020135
Etv5	1119.34	0.286506	0.0902579	3.1743	0.00150197	0.0201542
Prrc2a	7991.63	-0.226485	0.0713682	-3.17347	0.0015063	0.0201874
Prl2c2	537.69	1.22036	0.384864	3.17089	0.00151975	0.0203426
Bmpr1b	364.1	-0.607888	0.191764	-3.16998	0.00152447	0.0203806
Cst3	18412.4	0.43068	0.135882	3.16951	0.00152696	0.0203888
Unc50	846.177	-0.191211	0.0603403	-3.16888	0.00153028	0.0204016
Psmb9	119.648	0.759036	0.239548	3.16861	0.00153167	0.0204016
Zfp106	4684.35	-0.285778	0.0902494	-3.16654	0.00154263	0.0205225
Ddah1	2770.7	-0.470933	0.148838	-3.16406	0.00155583	0.0206475
Ipo9	2522.17	-0.184473	0.0582968	-3.16437	0.00155418	0.0206475
Pclaf	280.212	-0.735835	0.232794	-3.16089	0.00157289	0.0208484
Ep300	1665.2	-0.281519	0.0891185	-3.15893	0.00158348	0.0209633
Kcnk6	121.449	-0.659752	0.208955	-3.15739	0.0015919	0.0210491
Lrp5	2201.97	-0.312468	0.0990119	-3.15587	0.00160022	0.0211333
Ska2	164.112	-0.543394	0.172293	-3.15389	0.00161109	0.0212512
Rpl37	4895.83	0.275372	0.0873529	3.15241	0.00161931	0.0213074
Ppp1cc	2186.64	0.240721	0.0763694	3.15206	0.00162124	0.0213074
Hhat	446.769	-0.333696	0.105849	-3.15256	0.00161846	0.0213074
Adamtsl2	127.495	-1.34825	0.427857	-3.15118	0.00162614	0.021346
Gabpb2	800.428	-0.30426	0.0965774	-3.15043	0.0016303	0.0213749
Matn4	320.108	-0.991668	0.314835	-3.1498	0.00163381	0.0213951
Mettl2	372.966	0.274537	0.0872718	3.14577	0.00165649	0.021666
Paics	2935.86	0.264546	0.0841064	3.14538	0.00165872	0.0216691
Rpl27a	8582.98	0.239767	0.0762401	3.14489	0.00166147	0.0216789
Psme2	866.744	0.381881	0.121444	3.1445	0.00166373	0.0216823
Ccdc3	519.239	0.523969	0.166927	3.13891	0.00169575	0.0220732
Uqcrfs1	1212.11	0.181019	0.0576776	3.13846	0.00169841	0.0220813
S100a10	3270.02	0.367665	0.117189	3.13737	0.00170468	0.0220837
Rpl38	3237.84	0.305594	0.0973969	3.13761	0.0017033	0.0220837
Kat7	1511.02	0.165711	0.0528097	3.13789	0.00170167	0.0220837
Sardh	1010.42	-0.279692	0.0891851	-3.13608	0.00171223	0.022155
C1s1	10359.8	0.426442	0.135996	3.13569	0.0017145	0.0221581
Cbr1	707.468	0.336975	0.107499	3.13469	0.00172039	0.0222077
Adam9	8144.71	-0.219372	0.0699983	-3.13396	0.00172462	0.0222359
Smg9	358.265	0.332918	0.10632	3.13129	0.00174041	0.0224129
Atp2a2	8801.54	-0.190538	0.0608585	-3.13084	0.00174305	0.0224203
Aplp2	9922.61	0.23524	0.0751465	3.13042	0.00174554	0.0224218
Sema6a	185.963	0.437642	0.139816	3.13013	0.00174729	0.0224218
Cenpc1	568.585	-0.343381	0.10983	-3.12647	0.00176917	0.0226758
Tmcc2	255.411	-0.363868	0.116485	-3.12372	0.00178579	0.0228619
Fgf18	119.507	0.652363	0.208896	3.12291	0.00179073	0.0228982
Fblim1	456.662	-0.368804	0.118111	-3.12253	0.00179305	0.0229009
Smim13	636.428	-0.351704	0.112647	-3.12217	0.00179524	0.022902
Ndufa5	437.855	0.296314	0.0949707	3.12006	0.00180814	0.0230395
Tmem37	85.9147	0.661228	0.211954	3.11968	0.0018105	0.0230425
Rhoc	3817.93	0.212108	0.0679982	3.11932	0.0018127	0.0230436
Smad7	2086.36	0.440714	0.141314	3.11868	0.00181663	0.0230665
Antxr2	2002.27	0.174472	0.0559744	3.117	0.00182703	0.0231175
Ubxn1	1741.32	0.277384	0.0889891	3.11706	0.00182667	0.0231175
Iscu	1313.24	0.330465	0.106019	3.11702	0.00182686	0.0231175
Dazap2	3617.35	0.158782	0.050949	3.11649	0.00183016	0.0231302
Pmepa1	3599.98	-0.406231	0.130388	-3.11555	0.00183602	0.0231505
Syt11	352.714	-0.423687	0.135983	-3.11574	0.00183484	0.0231505
Ccna2	342.864	-0.597623	0.191945	-3.11351	0.00184876	0.0232841
Ech1	1263.67	0.433725	0.139331	3.11292	0.00185249	0.0233041
Ttc37	1112.74	-0.24157	0.0776247	-3.11202	0.00185809	0.0233261
Col23a1	181.536	0.587152	0.188676	3.11195	0.00185853	0.0233261
Cul5	1588.45	-0.24449	0.0785783	-3.11142	0.00186192	0.0233417
Wdr26	5351.86	-0.226759	0.0729006	-3.11052	0.00186759	0.0233858
Trmt1	777.434	0.24846	0.0798872	3.11014	0.00187001	0.0233892
Secisbp2l	2809.31	-0.233342	0.0750583	-3.10882	0.00187838	0.0234668
Tmod3	2048.08	0.189867	0.061092	3.10788	0.00188433	0.0235141
Efr3a	2536.22	-0.255824	0.0823801	-3.10541	0.00190017	0.0236846
Tmem106a	572.759	0.387329	0.124758	3.10465	0.00190503	0.023718
Hr	456.588	0.48035	0.154808	3.10287	0.00191655	0.0238341
Clcn4	2030.41	-0.191993	0.0618931	-3.10201	0.00192212	0.0238487
Tk1	149.377	-0.67257	0.216815	-3.10205	0.00192187	0.0238487
Snx5	2210.03	0.24998	0.0805967	3.10162	0.00192468	0.0238533
Dtx2	425.188	0.40712	0.131312	3.10041	0.00193254	0.0239234
Ptk7	2253.23	-0.200359	0.0646802	-3.09769	0.00195038	0.0241168
Cgnl1	4434.71	0.469803	0.151694	3.09705	0.00195458	0.0241413
Arl5a	2721.9	-0.326421	0.105585	-3.09154	0.0019912	0.0245656
Map1lc3b	5465.81	0.225692	0.0730264	3.09055	0.00199785	0.0246198
Ap3s1	1668.74	0.199686	0.0646262	3.08986	0.00200252	0.0246494
Dstyk	1206.23	-0.249985	0.0809171	-3.0894	0.00200562	0.0246596
Ppt1	3149.63	0.167252	0.0541487	3.08876	0.00200993	0.0246847
Fam53a	401.492	-0.260699	0.0844223	-3.08803	0.00201486	0.0247173
Igbp1	879.54	0.35398	0.114743	3.08499	0.00203561	0.0249437
Adra1b	245.521	0.437699	0.141956	3.08333	0.00204696	0.0250545
Slc25a37	1946.41	0.405497	0.131566	3.08208	0.00205557	0.0251034
Cpne2	1217.71	0.273613	0.088768	3.08234	0.00205382	0.0251034
Aamp	2574.99	0.157331	0.0510527	3.08174	0.00205791	0.0251038
Abhd16a	1249.71	0.23584	0.076552	3.08078	0.00206458	0.0251391
Nfatc2ip	116.051	-0.53299	0.173012	-3.08066	0.00206543	0.0251391
Usp13	147.382	-0.467175	0.151699	-3.07962	0.00207267	0.0251989
Xxylt1	1692.05	-0.195211	0.0634023	-3.07892	0.00207749	0.0252294
Mpst	324.439	0.466688	0.151664	3.07711	0.00209016	0.0253548
Grin2d	134.738	-0.423087	0.137539	-3.07613	0.00209706	0.0254102
Tmem242	843.138	0.245225	0.079735	3.0755	0.00210149	0.0254356
Cntrl	366.759	-0.423412	0.13774	-3.07399	0.00211216	0.0255078
Nupl2	170.554	-0.402257	0.130852	-3.07414	0.00211108	0.0255078
Galnt13	1124.77	-0.540707	0.175969	-3.07274	0.002121	0.0255862
Fabp3	295.657	0.493728	0.160783	3.07077	0.00213508	0.0257275
Rerg	220.385	0.675503	0.220073	3.06944	0.0021446	0.0258135
Cks2	224.635	-0.51365	0.167395	-3.06849	0.00215144	0.0258672
Rb1cc1	3042.06	-0.381229	0.124286	-3.06735	0.00215968	0.025909
Cipc	467.406	-0.325778	0.106198	-3.06766	0.00215745	0.025909
Tmem50a	3174.81	0.189178	0.0617561	3.06332	0.00218898	0.0262026
Gsdmd	888.353	0.362146	0.11821	3.06357	0.0021871	0.0262026
Galnt17	694.777	-0.35613	0.116337	-3.06119	0.0022046	0.0263606
Ssx2ip	158.225	-0.401959	0.131338	-3.06048	0.0022098	0.0263937
Pdp1	1164.62	-0.365519	0.119482	-3.05919	0.00221939	0.0264792
Picalm	8669.57	-0.290972	0.0951415	-3.05831	0.00222588	0.0265275
Lnx2	160.567	-0.385884	0.126233	-3.05691	0.00223628	0.0266223
Ercc6l	97.0069	-0.725284	0.237311	-3.05625	0.00224121	0.0266517
Filip1l	755.502	-0.672122	0.219968	-3.05555	0.00224648	0.0266852
Nid1	14790.9	0.325349	0.106529	3.05409	0.00225741	0.0267048
Cox4i1	4674.58	0.257439	0.0842696	3.05494	0.00225104	0.0267048
Pole	221.858	-0.55167	0.180637	-3.05402	0.00225795	0.0267048
Fetub	54.0506	1.03261	0.338072	3.0544	0.00225509	0.0267048
Snu13	1242	0.210887	0.0690868	3.05249	0.00226951	0.0267832
Pja1	1054.83	0.205313	0.0672542	3.05279	0.00226725	0.0267832
Ifi203	639.291	0.862323	0.282768	3.04958	0.00229165	0.0270151
Prkag1	1172.89	0.199248	0.0654426	3.04462	0.00232971	0.0273748
Etv6	701.76	-0.319271	0.104861	-3.04471	0.00232903	0.0273748
Rtl8b	350.61	0.303379	0.0996342	3.04493	0.00232733	0.0273748
Akr1c14	516.952	0.518485	0.17038	3.04311	0.00234143	0.0274777
Adra2a	211.551	-1.02642	0.337322	-3.04285	0.00234353	0.0274777
Slc23a2	2044.79	0.377366	0.12415	3.03961	0.00236886	0.0277447
Lrrfip2	1086.21	0.253657	0.0834798	3.03855	0.0023772	0.0277826
Katnal1	426.005	-0.295358	0.0971969	-3.03876	0.00237555	0.0277826
Vegfb	883.624	0.385851	0.127001	3.03817	0.00238017	0.0277873
Trip11	2071.81	-0.375428	0.123599	-3.03747	0.00238575	0.0278227
Cbarp	491.094	0.641279	0.211219	3.03609	0.00239665	0.0279198
Lbp	3105.93	0.503688	0.165944	3.03529	0.00240301	0.0279639
Topbp1	897.959	-0.318768	0.105046	-3.03455	0.00240898	0.0280035
Pdia3	23572	-0.272342	0.0898388	-3.03145	0.00243383	0.0281418
Vegfd	5940.32	0.331931	0.109463	3.03237	0.00242638	0.0281418
Srpx2	3967.6	-0.530788	0.175081	-3.03167	0.00243203	0.0281418
Psenen	828.434	0.26402	0.0870596	3.03264	0.00242424	0.0281418
Desi1	717.97	-0.240794	0.0794251	-3.03171	0.00243172	0.0281418
Yap1	3668.18	-0.195944	0.0646669	-3.03005	0.0024451	0.0281821
Trim37	508.051	-0.265012	0.087444	-3.03064	0.00244032	0.0281821
Prrt1	34.4038	0.969375	0.319898	3.03026	0.00244341	0.0281821
Arntl	1349.98	0.415121	0.137041	3.02917	0.00245223	0.0282344
Fibin	72.623	-0.845224	0.2793	-3.02622	0.00247631	0.0284815
Cldn1	150.149	0.94923	0.313721	3.02571	0.0024805	0.0284995
Usf3	1000.82	-0.328877	0.108732	-3.02466	0.00248909	0.028568
H3f3b	17643.9	0.406914	0.134556	3.02413	0.0024935	0.0285802
Cpd	4854.03	-0.324657	0.107364	-3.0239	0.00249541	0.0285802
Pi4kb	1329.38	0.219404	0.0725734	3.0232	0.00250114	0.0286156
H2-T23	1748.29	0.529263	0.175153	3.02173	0.00251339	0.0287255
Pcca	451.642	0.330342	0.109341	3.02122	0.00251761	0.0287436
Nsa2	2424.49	0.246182	0.081509	3.0203	0.00252522	0.0288002
Cep350	1521.79	-0.314833	0.104267	-3.01949	0.00253201	0.0288474
Copa	12702.8	-0.174254	0.0577473	-3.01752	0.00254852	0.0289748
Copg1	5725.88	-0.152835	0.0506441	-3.01782	0.00254603	0.0289748
Enpp5	2864.89	0.294949	0.0977721	3.0167	0.00255546	0.0290233
Naca	5759.4	0.251566	0.0834269	3.01541	0.00256635	0.0291165
Flna	28672.8	-0.303416	0.100649	-3.01459	0.0025733	0.0291346
Nde1	675.936	-0.289249	0.0959461	-3.0147	0.00257231	0.0291346
Ier5l	862.985	0.591547	0.19635	3.01272	0.0025892	0.0292841
Gpd1l	306.383	0.410943	0.136434	3.01203	0.00259511	0.0293204
Usmg5	1034.27	0.250412	0.083147	3.01168	0.00259807	0.0293233
Nmt1	2546.29	-0.169069	0.0561701	-3.00995	0.00261289	0.0294601
Mrpl30	811.884	0.222059	0.0738741	3.00591	0.00264787	0.0297951
Akr1b10	307.19	0.416777	0.138654	3.00589	0.00264809	0.0297951
9930021J03Rik	789.136	-0.42538	0.141549	-3.00518	0.00265424	0.0298334
Atxn7l3	1298.89	-0.24868	0.0827765	-3.00424	0.00266246	0.0298949
Cdc45	99.3472	-0.523988	0.174454	-3.0036	0.00266808	0.0299271
Mamdc2	365.345	0.66631	0.221865	3.00322	0.00267142	0.0299337
St5	2135.4	-0.342285	0.114136	-2.99893	0.00270927	0.0302953
Psmg4	108.464	0.52437	0.174838	2.99918	0.00270707	0.0302953
4931406P16Rik	1985.54	-0.306815	0.102354	-2.99759	0.00272127	0.0303982
Sertad4	791.5	-0.42493	0.141801	-2.99667	0.00272944	0.0304582
Pcgf3	1728.74	-0.272562	0.0910097	-2.99487	0.00274564	0.0306075
Asna1	1115.58	0.210155	0.0702313	2.99232	0.00276866	0.0308326
Kif5b	5083.92	-0.215231	0.0719698	-2.99058	0.00278449	0.0309771
Ptprs	5219.64	-0.156627	0.0523809	-2.99015	0.00278836	0.0309884
Pola1	262.088	-0.384946	0.128772	-2.98936	0.00279561	0.0310373
Ces1a	86.3789	0.882416	0.295305	2.98816	0.00280667	0.0311283
Ppef1	292.439	-0.423612	0.141787	-2.98765	0.00281128	0.0311476
Snx24	313.795	-0.357637	0.119766	-2.98612	0.00282538	0.0312719
Prickle2	1245.6	0.380986	0.127603	2.9857	0.00282928	0.0312833
Rps19	9355.38	0.257532	0.0862805	2.98482	0.00283744	0.0313346
Sdc3	6036.96	-0.23759	0.0796141	-2.98427	0.00284257	0.0313346
Hpgd	924.837	-0.437886	0.146727	-2.98435	0.00284177	0.0313346
Tmem214	1861.58	-0.179544	0.0602023	-2.98235	0.00286043	0.0314995
Rps6kb1	1408.42	-0.249781	0.0837648	-2.98193	0.00286435	0.0315107
Syvn1	1333.66	-0.26694	0.0895756	-2.98006	0.00288195	0.0316723
Snx13	1327.01	-0.271856	0.0912469	-2.97935	0.00288862	0.0317136
Arid2	1137.83	-0.278207	0.0934517	-2.97701	0.00291075	0.0319243
Ss18	1658.54	0.136072	0.0457374	2.97507	0.00292922	0.0320718
Oxa1l	580.682	0.366668	0.123251	2.97498	0.00293011	0.0320718
Sod3	5846.98	-0.446815	0.150312	-2.97258	0.0029531	0.032291
Dcn	6497.15	0.633214	0.21312	2.97117	0.00296671	0.0324072
Jak1	17073.8	0.238757	0.080393	2.96987	0.00297926	0.0324483
Arhgef2	2351.76	-0.295732	0.099578	-2.96985	0.00297943	0.0324483
Mthfd2	835.389	-0.631477	0.212593	-2.97036	0.00297455	0.0324483
Nucb2	2613.23	-0.297714	0.100274	-2.969	0.00298771	0.032506
Ecm1	12339.7	0.195577	0.0659085	2.9674	0.00300334	0.0326433
B230219D22Rik	2212.07	-0.254453	0.0858013	-2.96561	0.00302083	0.0328006
Naa20	1002.25	0.290683	0.0980321	2.96519	0.00302501	0.0328132
Tasp1	274.126	-0.361998	0.122236	-2.96146	0.00306185	0.0331467
Dguok	242.768	0.451197	0.152351	2.96156	0.00306089	0.0331467
Tmtc4	254.122	-0.373288	0.126081	-2.96071	0.00306935	0.0331948
Kifc5b	47.4541	-0.850488	0.287386	-2.9594	0.0030824	0.0333028
Cdsn	186.188	-0.876663	0.296318	-2.95853	0.00309115	0.0333641
Ddah2	872.369	0.419407	0.141813	2.95747	0.00310176	0.0334455
Tle2	652.727	0.59077	0.199833	2.95631	0.0031134	0.0335045
Ugt1a7c	368.589	0.405185	0.137044	2.95661	0.00311038	0.0335045
Dmpk	2256.11	0.296472	0.100307	2.95564	0.00312019	0.0335189
Swap70	1375.23	-0.382841	0.129559	-2.95496	0.00312707	0.0335189
Tbca	1230.33	0.23077	0.0780935	2.95504	0.00312627	0.0335189
Klhdc8b	185.396	0.729163	0.246719	2.95545	0.00312218	0.0335189
St8sia2	331.174	-0.504878	0.17089	-2.95439	0.00313284	0.0335477
Cercam	2175.96	-0.296507	0.100385	-2.95371	0.00313978	0.0335888
Fcgrt	4416.01	0.326653	0.110648	2.95217	0.00315544	0.0337232
Prps2	1195.27	0.476205	0.161391	2.95063	0.00317127	0.033859
Clpp	438.661	0.353766	0.119951	2.94924	0.00318554	0.033978
Tapbpl	329.477	0.3258	0.110507	2.94824	0.00319594	0.0340555
Map4	9631.47	-0.191273	0.0649069	-2.94688	0.00321002	0.0341721
Atp5h	1843.34	0.218744	0.0742426	2.94634	0.00321563	0.0341821
Zdhhc8	1531.88	-0.157938	0.0536079	-2.94618	0.00321725	0.0341821
Slc38a7	691.335	0.371772	0.126265	2.94439	0.00323591	0.0343046
Zdhhc21	659.768	-0.371129	0.126041	-2.94452	0.00323454	0.0343046
B3gnt3	151.786	-0.35243	0.119704	-2.94417	0.00323825	0.0343046
Incenp	371.462	-0.521082	0.177109	-2.94216	0.00325929	0.0344939
Gpx4	4296.69	0.246825	0.0839219	2.94112	0.00327025	0.0345762
Gstt2	189.189	0.612225	0.208204	2.9405	0.00327678	0.0346116
Atg4a	301.522	-0.322961	0.110012	-2.93569	0.0033281	0.0351195
Lactb	323.082	-0.450546	0.153518	-2.93482	0.00333743	0.0351309
Dach1	79.6625	0.83243	0.283652	2.93468	0.00333887	0.0351309
Mxd3	51.3274	-0.880374	0.299945	-2.93511	0.00333425	0.0351309
Cad	1379.07	-0.355678	0.121221	-2.93413	0.00334485	0.0351597
Kntc1	188.421	-0.664451	0.226528	-2.93319	0.00335495	0.0352318
Bcl3	199.925	0.582607	0.198675	2.93246	0.00336284	0.0352806
Alg3	195.823	-0.4601	0.156983	-2.9309	0.00337979	0.0353901
Ksr1	131.766	0.61456	0.209678	2.93098	0.00337898	0.0353901
Eif5a2	453.547	-0.325352	0.11103	-2.93031	0.00338621	0.0354232
Ldlrad4	1026.72	-0.376113	0.128393	-2.92938	0.0033964	0.0354956
AU022252	453.936	-0.292931	0.100015	-2.92886	0.00340203	0.0355203
Polr2k	251.189	0.34534	0.117931	2.92832	0.00340803	0.0355489
S100a13	667.282	0.407894	0.139423	2.92559	0.00343803	0.0358274
Ndufa7	1533.14	0.294474	0.100668	2.92519	0.00344242	0.0358388
Zfp91	2750.2	-0.203173	0.069475	-2.9244	0.00345117	0.0358611
Hsd17b11	976.621	0.3457	0.11821	2.92446	0.00345051	0.0358611
Clk4	792.204	0.422445	0.144508	2.92333	0.0034631	0.0359507
Mprip	7437.36	-0.158018	0.0540847	-2.92167	0.00348163	0.0361086
Ptgs1	1822.89	0.415701	0.142299	2.92131	0.00348562	0.0361149
Mocs1	673.797	0.317357	0.108646	2.92102	0.00348888	0.0361149
Taf5	107.476	-0.500483	0.171357	-2.9207	0.00349246	0.0361176
Armh4	1708.86	-0.317579	0.108772	-2.91968	0.00350392	0.0362016
Plekhn1	611.593	0.329296	0.112814	2.91892	0.00351246	0.0362554
Gpr107	2363.72	-0.226642	0.077664	-2.91823	0.0035202	0.0363008
Ggcx	1976.5	-0.263585	0.0903488	-2.91742	0.00352944	0.0363271
Rtl8c	434.258	0.352658	0.12088	2.91743	0.00352928	0.0363271
Jpt2	752.027	-0.404614	0.138804	-2.915	0.00355687	0.0365749
Nr1h2	1363.17	0.207762	0.0712819	2.91466	0.00356078	0.0365805
Tmem131	2363.75	-0.231696	0.0795589	-2.91226	0.00358823	0.0368276
Bcl2l1	1458.69	0.409639	0.140693	2.91159	0.00359592	0.0368718
Fkbpl	137.793	0.48097	0.165272	2.91017	0.00361233	0.0370051
Eml2	511.852	-0.293861	0.101011	-2.90921	0.00362344	0.037084
Tmem104	558.582	-0.289513	0.0995552	-2.90806	0.00363674	0.0371851
Paqr8	117.784	-0.457125	0.157222	-2.90752	0.00364305	0.0372146
Plod3	6132.43	-0.303104	0.104332	-2.90519	0.00367028	0.0373608
Thrap3	4553.14	-0.130431	0.0448836	-2.90599	0.00366091	0.0373608
Ccnd3	2231.82	0.306315	0.105426	2.90549	0.00366675	0.0373608
Smc6	1620.57	-0.285013	0.0981071	-2.90512	0.00367111	0.0373608
Kdm2a	2351.48	-0.231182	0.0795918	-2.9046	0.00367724	0.0373881
Uso1	3356.66	-0.299733	0.103207	-2.9042	0.00368187	0.0374002
Appl2	1769.77	0.514193	0.177071	2.90387	0.00368578	0.037405
Gne	659.915	-0.341845	0.117749	-2.90318	0.00369393	0.0374527
Uqcrh	1727.4	0.274965	0.0947244	2.90279	0.0036986	0.0374652
Ppme1	1367.57	-0.212096	0.0730795	-2.90226	0.00370482	0.0374932
Aars	4665.45	-0.319879	0.110288	-2.9004	0.00372686	0.0376205
Ttbk2	379.523	-0.343493	0.118419	-2.90066	0.00372381	0.0376205
Rasgrp3	126.029	-0.937071	0.323092	-2.90032	0.00372778	0.0376205
Kctd5	918.468	-0.226462	0.078108	-2.89934	0.00373949	0.0376685
Morc4	446.82	-0.295069	0.10177	-2.89937	0.00373913	0.0376685
Aste1	195.197	-0.482238	0.166344	-2.89905	0.00374294	0.0376685
Ptpn11	5422.05	-0.223516	0.0771198	-2.8983	0.00375194	0.0376893
Bmper	807.049	-0.505278	0.174325	-2.89849	0.00374965	0.0376893
Slc9a3r1	248.53	0.436593	0.150711	2.89689	0.00376882	0.0378239
Pxdn	3378.68	-0.383384	0.132455	-2.89446	0.00379811	0.0380827
Gabarapl1	3461.36	0.359219	0.124147	2.8935	0.00380968	0.0381635
Pde3a	783.692	0.214313	0.074077	2.89311	0.00381449	0.0381766
Cox7a2l	2679.29	0.297642	0.102928	2.89175	0.00383109	0.0383073
Diablo	132.882	0.500259	0.173164	2.88892	0.00386564	0.0386173
Coil	167.179	-0.371146	0.128538	-2.88745	0.00388375	0.0387626
Ephx1	7072.29	0.320773	0.111104	2.88715	0.0038875	0.0387644
Lamtor5	661.402	0.261612	0.0906753	2.88516	0.0039122	0.038975
Rpl11	6791.19	0.211121	0.073204	2.88402	0.0039264	0.0389887
Rad21	2528.61	-0.164571	0.0570811	-2.88311	0.00393767	0.0389887
Snai1	2501.39	0.305768	0.106079	2.88246	0.00394586	0.0389887
Setd1b	1503.97	-0.416197	0.144336	-2.88354	0.00393237	0.0389887
Pdzrn3	1223.81	-0.360468	0.125035	-2.88294	0.00393987	0.0389887
Txndc11	769.358	-0.240951	0.0835619	-2.8835	0.00393283	0.0389887
Pcsk5	772.976	-1.23892	0.429752	-2.88288	0.00394062	0.0389887
Yipf1	705.153	0.216932	0.0752537	2.88267	0.0039432	0.0389887
Snx25	481.631	-0.248464	0.086152	-2.88402	0.00392639	0.0389887
Fam124a	424.715	0.573677	0.199091	2.88148	0.00395814	0.0390745
Birc5	190.944	-0.679099	0.235823	-2.8797	0.00398048	0.0392594
Myh10	5438.35	-0.364724	0.126687	-2.87894	0.0039901	0.0393043
Vps11	1257.84	0.26986	0.0937414	2.87877	0.00399227	0.0393043
Uck1	464.036	0.259708	0.0902266	2.8784	0.00399703	0.0393156
Mms19	748.503	0.266895	0.0927475	2.87765	0.00400653	0.0393734
Thy1	14728.7	-0.168251	0.0585006	-2.87606	0.00402673	0.0393938
Rgmb	1302.67	0.377243	0.131164	2.87612	0.00402598	0.0393938
Aldh9a1	1126.38	0.32306	0.112313	2.87643	0.00402199	0.0393938
Fam219a	745.154	-0.250838	0.087208	-2.87632	0.00402342	0.0393938
Lrrc40	366.956	-0.241363	0.0839174	-2.87619	0.00402504	0.0393938
Bicd2	3118.19	-0.168853	0.0587324	-2.87496	0.00404084	0.0394963
Plin3	1438.55	0.383266	0.133342	2.87431	0.00404914	0.0395174
Slc25a30	753.385	0.358182	0.124619	2.87422	0.00405027	0.0395174
Ggh	1280.73	0.207034	0.0720555	2.87326	0.00406255	0.0396017
Timm44	568.382	0.310579	0.108208	2.8702	0.00410217	0.0399056
Smpd2	327.588	0.305723	0.106507	2.87045	0.00409891	0.0399056
Cars2	211.2	0.420797	0.146619	2.87	0.00410474	0.0399056
Klf5	246.963	0.528641	0.184217	2.86967	0.00410902	0.0399115
Hexa	8712.57	0.277243	0.0966604	2.86822	0.00412789	0.0400232
Slc8b1	158.813	0.601964	0.209864	2.86836	0.00412608	0.0400232
Castor2	849.801	-0.247284	0.0862544	-2.86691	0.00414501	0.0400819
Nfia	502.521	0.55252	0.192707	2.86716	0.00414178	0.0400819
Thsd1	180.849	-0.423746	0.147788	-2.86726	0.00414042	0.0400819
Itgb1bp1	740.408	0.201332	0.0702437	2.86619	0.00415439	0.0401369
Setx	1291.13	-0.332572	0.116063	-2.86543	0.00416442	0.0401981
Fut4	73.9733	-0.702068	0.24513	-2.86407	0.0041824	0.0403359
Senp5	2058.83	-0.325633	0.113744	-2.86285	0.00419852	0.0404272
Ndufs7	647.701	0.325723	0.113793	2.8624	0.00420441	0.0404272
Tbc1d19	513.433	0.223629	0.0781387	2.86195	0.00421046	0.0404272
Imp3	414.598	0.305034	0.106581	2.86198	0.00421005	0.0404272
Chchd10	59.2876	0.73106	0.255402	2.8624	0.00420452	0.0404272
Golgb1	4348.28	-0.256889	0.0897787	-2.86136	0.00421834	0.0404313
Aimp1	905.196	0.240053	0.0838872	2.86162	0.00421484	0.0404313
Fam118a	320.146	-0.327708	0.114546	-2.86092	0.00422412	0.040451
Spin4	112.703	0.480394	0.168017	2.85921	0.00424702	0.0406346
Pgm1	889.308	0.312916	0.109496	2.85779	0.00426605	0.0407807
Epm2aip1	1538.98	-0.208724	0.0730487	-2.85733	0.00427215	0.0408032
Trdmt1	132.595	-0.414479	0.145086	-2.85678	0.00427958	0.0408383
B3galnt2	637.588	-0.324878	0.113778	-2.85538	0.00429856	0.0409834
Pld2	587.477	0.275775	0.0966062	2.85463	0.00430874	0.0410424
Izumo4	279.846	0.397769	0.139355	2.85436	0.00431231	0.0410424
Cdca5	67.0653	-0.712835	0.249836	-2.85321	0.004328	0.0411557
Cst6	552.031	0.781237	0.273855	2.85274	0.00433443	0.0411808
Epdr1	1364.97	0.191231	0.067076	2.85096	0.0043587	0.0413099
Mum1l1	370.101	-0.290264	0.101811	-2.851	0.00435816	0.0413099
Zfp105	144.008	0.354739	0.12443	2.85091	0.00435942	0.0413099
Scd2	15769.9	-0.390658	0.137069	-2.85009	0.00437072	0.041381
Lgals1	16918.4	0.287712	0.100984	2.84908	0.00438457	0.041476
Man1a	3317.49	0.217693	0.076422	2.84857	0.00439163	0.0415067
Taok2	1309.57	-0.279666	0.0982596	-2.8462	0.00442442	0.0417439
Plekha5	659.335	0.350952	0.123304	2.84624	0.00442394	0.0417439
Cul4a	2426.1	-0.182228	0.0640413	-2.84547	0.00443453	0.0418031
Mapk8ip1	504.989	0.385335	0.135454	2.84476	0.0044445	0.0418607
Mcoln1	1166.43	0.290853	0.102337	2.84212	0.00448153	0.0421364
Fundc1	640.766	0.25048	0.0881257	2.84231	0.00447884	0.0421364
Ces2e	82.1777	0.871717	0.306992	2.83955	0.00451776	0.0424404
Ttll1	298.971	0.292324	0.102959	2.83923	0.00452221	0.0424455
Tm9sf1	1813.72	-0.111692	0.0393483	-2.83854	0.00453206	0.0425012
Hyou1	3740.85	-0.351722	0.123987	-2.83676	0.00455737	0.0426919
Atrip	382.323	0.304563	0.107371	2.83656	0.00456025	0.0426919
Tmcc1	528.94	-0.29959	0.105659	-2.83544	0.00457628	0.0428051
Arpc1b	7970.9	0.249158	0.0878845	2.83506	0.0045817	0.042819
Bptf	2685.79	-0.233509	0.0824116	-2.83345	0.00460484	0.0429614
Pgm2	2096.88	-0.232347	0.0819964	-2.83362	0.00460241	0.0429614
Pde5a	221.615	-0.517796	0.182791	-2.83272	0.00461535	0.0430225
Add3	2017.21	0.380228	0.134285	2.83151	0.00463291	0.0431492
Tmem168	1462.94	-0.235466	0.0831785	-2.83085	0.00464245	0.0431641
Tlr6	108.118	-0.526127	0.185842	-2.83105	0.00463956	0.0431641
Spop	2678.64	-0.197563	0.0698254	-2.82939	0.00466368	0.0433244
Zwilch	144.877	-0.603894	0.213496	-2.82859	0.00467533	0.0433955
Trappc2l	539.321	0.277983	0.098369	2.82592	0.00471453	0.0437221
Tnfaip8	283.112	0.354671	0.125522	2.82557	0.00471967	0.0437324
Tnfrsf1b	2104.31	0.359526	0.127267	2.82497	0.00472854	0.04374
Fam57a	168.759	-0.473927	0.167762	-2.82499	0.00472819	0.04374
Pparg	388.508	0.520154	0.184219	2.82356	0.00474934	0.043895
Atp6v1h	2741.84	0.155339	0.0550401	2.82228	0.00476833	0.0439957
Cdc42ep3	524.429	-0.328434	0.116365	-2.82244	0.00476595	0.0439957
Rps14	10228.4	0.254022	0.0900485	2.82095	0.00478822	0.0441418
Rpl37a	6745.19	0.258656	0.0917151	2.82021	0.00479926	0.0441686
Tiam1	1000.27	-0.505715	0.179315	-2.82026	0.00479849	0.0441686
Arf6	3230.84	0.220367	0.0781917	2.81829	0.00482796	0.0442828
Renbp	1292.22	0.199799	0.0708863	2.81858	0.00482371	0.0442828
Rida	288.581	0.358738	0.127288	2.81831	0.00482767	0.0442828
Oxld1	24.645	1.01695	0.360805	2.81857	0.00482382	0.0442828
Cd81	10107.1	0.214521	0.076137	2.81756	0.00483894	0.0443461
Map1b	3216.44	-0.451646	0.16036	-2.81645	0.00485576	0.0444198
Lemd2	1432.9	0.192559	0.068362	2.81676	0.00485115	0.0444198
Prkg1	521.519	-0.393859	0.139854	-2.81622	0.00485924	0.0444198
Ifi204	1766	0.562181	0.199687	2.81531	0.00487296	0.0445078
Wls	8701.43	-0.136636	0.0485578	-2.81389	0.0048946	0.0446678
Eps15l1	1039.46	0.150534	0.0535038	2.81352	0.00490028	0.0446822
Bgn	133054	-0.226205	0.0804173	-2.81289	0.00490988	0.0447047
Arpc3	2749.66	0.196214	0.0697571	2.81282	0.00491098	0.0447047
Sar1a	6183.72	-0.164684	0.0585623	-2.81212	0.00492162	0.0447408
Pbrm1	2398.92	-0.254758	0.0906019	-2.81184	0.00492589	0.0447408
Lmo7	1188.66	0.537985	0.191335	2.81175	0.00492729	0.0447408
Sacs	720.687	-0.605405	0.2154	-2.8106	0.00494491	0.0448633
Magt1	1979.27	-0.312506	0.111238	-2.80935	0.00496414	0.0449393
Cops9	824.775	0.273959	0.0975295	2.80898	0.00496983	0.0449393
Gmppb	694.432	-0.427985	0.152349	-2.80924	0.0049658	0.0449393
Cdca8	143.988	-0.651401	0.231833	-2.80979	0.00495745	0.0449393
Uggt1	4698.43	-0.28802	0.102558	-2.80836	0.00497945	0.0449889
Vsig10	233.63	-0.460763	0.164103	-2.80777	0.00498852	0.0450334
Phf1	648.372	0.369033	0.131471	2.80696	0.00500117	0.0451101
Plin2	2616.1	0.273277	0.0973815	2.80625	0.00501215	0.0451717
Agfg1	2210.77	0.229391	0.0817895	2.80465	0.00503715	0.0452282
Fundc2	1428.34	0.276959	0.0987372	2.80501	0.00503153	0.0452282
Snrnp48	470.318	0.33211	0.118397	2.80505	0.00503085	0.0452282
Kif23	192.332	-0.641575	0.228765	-2.80452	0.00503923	0.0452282
Smpdl3b	56.7935	-0.584298	0.208291	-2.80521	0.00502841	0.0452282
Hist1h2bc	1590.86	0.312146	0.111318	2.8041	0.0050457	0.045249
Trim35	4307.3	-0.209067	0.0745941	-2.80273	0.00506717	0.0453661
Rtraf	1972.68	0.167106	0.0596338	2.8022	0.00507546	0.0453661
Fam50a	1068.89	0.256868	0.09166	2.8024	0.00507246	0.0453661
Uhrf1	294.755	-0.592442	0.211371	-2.80285	0.00506527	0.0453661
Hsbp1	2388.51	0.165619	0.0591404	2.80043	0.00510344	0.0455787
Cct4	3901.04	0.16594	0.0592698	2.79973	0.00511452	0.0456061
Cdip1	786.928	0.222646	0.0795246	2.79971	0.0051149	0.0456061
Tmtc3	1988.97	-0.286306	0.102283	-2.79916	0.00512355	0.0456084
Tor1b	1495.39	-0.13116	0.0468539	-2.79934	0.00512074	0.0456084
Tcf25	6187.42	0.101082	0.0361361	2.79726	0.00515384	0.0458405
Dhfr	135.302	-0.461779	0.165182	-2.79558	0.00518068	0.0460415
Map2k4	2024.39	-0.36826	0.13175	-2.79513	0.00518783	0.0460674
Chst14	1040.59	-0.246677	0.0882722	-2.7945	0.00519794	0.0461195
Mef2d	3240.86	0.211577	0.0757347	2.79365	0.00521162	0.0461667
Txnl4a	379.166	0.253417	0.0907118	2.79365	0.00521175	0.0461667
Col3a1	143856	-0.462983	0.165816	-2.79215	0.00523589	0.0463001
Man2c1	876.791	0.197784	0.0708338	2.79223	0.00523468	0.0463001
Tbx3	394.719	0.566851	0.203033	2.79192	0.0052396	0.0463001
Cog6	722.731	-0.199862	0.071608	-2.79105	0.00525369	0.0463125
Csrnp2	251.899	-0.46437	0.166374	-2.79113	0.00525249	0.0463125
Rps6ka2	239.237	-0.366733	0.131398	-2.791	0.00525453	0.0463125
Gpr35	114.697	-0.909056	0.325735	-2.79078	0.00525804	0.0463125
Itgb5	10745.5	-0.184398	0.0660998	-2.78969	0.00527579	0.0463197
Impad1	4168.47	-0.255441	0.0915477	-2.79025	0.00526679	0.0463197
Clk1	1403.72	0.529208	0.189711	2.78954	0.00527823	0.0463197
Akr7a5	495.325	0.28624	0.102609	2.78962	0.005277	0.0463197
Adi1	391.466	0.386806	0.138669	2.78943	0.00528016	0.0463197
Tnmd	479.542	-0.650609	0.233311	-2.78859	0.00529385	0.0463802
Amigo3	106.625	-0.834162	0.299146	-2.78848	0.0052956	0.0463802
Tnfrsf14	49.8671	0.694307	0.249024	2.78812	0.00530155	0.046395
Rpl32	7993.45	0.258215	0.0926383	2.78734	0.00531425	0.0464687
Gprin3	371.76	-0.738739	0.265187	-2.78573	0.00534075	0.0466628
Glrb	152.667	-0.464295	0.166687	-2.78543	0.00534568	0.0466685
Gm11808	1619.87	0.284766	0.10225	2.785	0.00535279	0.046693
Hagh	268.898	0.328377	0.117948	2.78408	0.00536804	0.0467885
Loxl4	285.793	-0.541649	0.194624	-2.78305	0.00538513	0.0468998
Atp6v0e	1704.01	0.207054	0.0744151	2.78242	0.00539548	0.0469523
C1qtnf6	834.163	-0.2156	0.0775017	-2.78187	0.00540465	0.0469945
Pcdhga10	526.251	-0.272179	0.0978509	-2.78157	0.00540961	0.047
Eif4a2	4881.74	0.355603	0.127887	2.78059	0.00542594	0.0471043
Rps23	8532.06	0.223702	0.0804778	2.77968	0.00544125	0.0471619
Ndufv1	1285.3	0.211507	0.0760874	2.77979	0.00543945	0.0471619
Gars	3682.31	-0.280794	0.101077	-2.77803	0.00546893	0.047364
Gxylt2	4816.23	-0.312995	0.112747	-2.7761	0.0055016	0.047442
Tmed9	4236.68	-0.219927	0.0792332	-2.77569	0.0055085	0.047442
Papss2	828.484	-0.307421	0.110735	-2.7762	0.00549988	0.047442
Nsmaf	757.357	0.202725	0.0730192	2.77633	0.00549765	0.047442
Mmp16	676.107	-0.212463	0.0765137	-2.7768	0.00548963	0.047442
Mdc1	608.652	-0.242296	0.0872665	-2.77651	0.0054946	0.047442
Serpinb9	404.019	0.235489	0.0848324	2.77593	0.00550445	0.047442
Pink1	2577.78	0.262616	0.0946369	2.77499	0.00552034	0.0474599
Dab2ip	1346.54	-0.232351	0.0837424	-2.77459	0.00552709	0.0474599
Usf1	374.357	0.319189	0.115018	2.77511	0.00551828	0.0474599
Hells	188.747	-0.681647	0.245679	-2.77454	0.00552804	0.0474599
Dnajc1	1261.71	-0.178099	0.0642849	-2.77047	0.00559758	0.048019
Khdrbs1	3109.63	-0.143261	0.051756	-2.76801	0.00564	0.0483215
Aspscr1	666.415	0.202631	0.0732139	2.76765	0.00564618	0.0483215
P2ry10b	156.357	-0.473175	0.170955	-2.76783	0.00564316	0.0483215
S100b	228.322	0.417011	0.150692	2.76731	0.00565211	0.0483342
Uqcrb	801.376	0.354274	0.128034	2.76703	0.00565703	0.0483382
N4bp2	668.286	-0.496301	0.179443	-2.7658	0.00567841	0.0484828
Ufc1	1308.2	0.168328	0.0608807	2.76487	0.00569447	0.0485436
Med28	862.579	0.252741	0.0914098	2.76493	0.00569354	0.0485436
Zfp869	382.923	0.407591	0.147442	2.76442	0.00570243	0.0485735
Atp8b2	4309.58	-0.244332	0.0883952	-2.76408	0.00570828	0.0485769
Aurkb	126.858	-0.598068	0.216387	-2.76388	0.00571177	0.0485769
Ifitm3	8650.82	0.35321	0.127828	2.76317	0.00572423	0.0486448
Dst	11731.5	-0.347727	0.12612	-2.75711	0.00583156	0.0494478
Rsrc2	1358	0.291563	0.105751	2.75706	0.00583237	0.0494478
Lpcat4	227.455	-0.387458	0.140531	-2.7571	0.00583169	0.0494478
Mfap2	1061.57	0.488716	0.177326	2.75603	0.00585075	0.0495649
Ehbp1	1223.92	0.321281	0.116601	2.7554	0.0058621	0.0496224
Elk3	1483.27	-0.258899	0.093992	-2.75447	0.00587867	0.0497239
Csad	1259.09	0.279636	0.101549	2.75371	0.00589242	0.0498015
Rpl35	6151.42	0.27086	0.0983786	2.75325	0.00590077	0.0498333
Grb10	6117.12	-0.217531	0.0790211	-2.75283	0.00590835	0.0498586
Nsg1	1368.81	0.25405	0.092313	2.75205	0.00592241	0.0498721
Asb1	471.334	-0.285118	0.103605	-2.75197	0.00592372	0.0498721
Pcbd2	252.748	0.357255	0.129805	2.75224	0.00591897	0.0498721
Iqgap2	203.837	0.429187	0.155974	2.75165	0.0059296	0.049883
Gbp9	81.7344	0.976385	0.354936	2.75088	0.00594363	0.0499623
Hsf1	635.067	0.259228	0.0942748	2.74971	0.00596479	0.0501015
Adgrl1	2318.46	-0.293522	0.106776	-2.74895	0.0059787	0.0501795
Tead1	6383.25	-0.327448	0.11924	-2.74613	0.0060303	0.0505736
Glmp	4791.64	0.180443	0.0657202	2.74563	0.00603945	0.0506113
Pik3ca	1750.14	-0.269898	0.0983482	-2.74431	0.00606386	0.0507376
Synj1	750.31	-0.182554	0.0665202	-2.74434	0.00606332	0.0507376
Slc39a9	1314.83	-0.281108	0.10248	-2.74304	0.00608731	0.050828
Apaf1	946.972	-0.375771	0.136994	-2.74297	0.00608869	0.050828
Hist1h2ad	13.7384	1.30761	0.476645	2.74337	0.00608123	0.050828
Uqcc3	231.643	0.375641	0.136972	2.74248	0.00609776	0.0508645
Anapc13	434.023	0.312576	0.114004	2.74181	0.00611025	0.0509297
Nrm	50.8612	-0.631803	0.230601	-2.73981	0.00614754	0.0512012
Sirt7	392.807	0.23357	0.0852774	2.73894	0.00616375	0.0512969
Ddrgk1	800.153	0.226306	0.0826379	2.73853	0.00617147	0.0513002
Ppp1r13l	582.473	-0.279055	0.101904	-2.73842	0.00617359	0.0513002
Rpl28	7058.02	0.212874	0.0777701	2.73722	0.00619601	0.0514472
Eya3	745.619	-0.185055	0.0676206	-2.73666	0.00620659	0.0514958
Lrrc75b	154.775	-0.538355	0.196746	-2.7363	0.00621338	0.0515128
Mpp1	3133.81	0.193373	0.0707028	2.73501	0.00623782	0.0516366
Nexn	389.106	-0.531693	0.194385	-2.73526	0.00623313	0.0516366
Lrp1	90094.2	-0.319219	0.116788	-2.73331	0.00627014	0.0516482
St13	4884.92	0.181889	0.0665384	2.73359	0.00626478	0.0516482
Npc1	1868.61	-0.238387	0.0872193	-2.73319	0.00627248	0.0516482
Kxd1	486.465	0.340647	0.124624	2.73341	0.00626821	0.0516482
Pcsk9	423.361	-0.516561	0.188966	-2.73362	0.00626428	0.0516482
Pam16	247.991	0.334512	0.122376	2.73348	0.00626687	0.0516482
Col9a2	52.2209	-0.89518	0.327491	-2.73345	0.00626748	0.0516482
Slc22a18	374.149	0.29651	0.108535	2.73192	0.00629664	0.0518079
Dock5	2169.61	-0.407398	0.149277	-2.72915	0.00634979	0.0521662
Npm3	458.564	0.312443	0.114477	2.72931	0.00634676	0.0521662
Stam	1133.06	0.269039	0.0986185	2.72808	0.00637046	0.0522965
Bcl9	671.907	-0.297098	0.108928	-2.72747	0.00638215	0.0523395
Focad	670.442	-0.200951	0.0736809	-2.72731	0.00638534	0.0523395
Rpl26	6991.61	0.235365	0.0863152	2.7268	0.00639512	0.0523802
Nop53	1997.55	0.305439	0.112036	2.72626	0.00640561	0.0523893
Ckap2	626.205	-0.39686	0.14557	-2.72625	0.00640587	0.0523893
B2m	16985.4	0.409392	0.150268	2.72441	0.00644162	0.0525743
Rps15a	5502.55	0.21988	0.0807169	2.72409	0.00644784	0.0525743
Hk2	3169.76	0.552997	0.202984	2.72434	0.00644302	0.0525743
Fbxo17	377.373	-0.370031	0.135815	-2.72452	0.00643952	0.0525743
Ube4b	2354.48	-0.136742	0.0502088	-2.72346	0.00646023	0.0526359
Spc24	81.6509	-0.675868	0.248277	-2.72223	0.00648426	0.0527921
Angptl7	232.354	-0.769497	0.282748	-2.7215	0.00649872	0.0528702
Ndufb5	789.868	0.243619	0.0895547	2.72033	0.00652161	0.0530168
Itgb8	355.155	-0.631796	0.232307	-2.71966	0.00653498	0.0530857
Acaa1a	1739.9	0.222827	0.0819453	2.71921	0.00654378	0.0531175
Wisp2	19365.7	-0.32363	0.119051	-2.71842	0.00655945	0.053205
Fzd2	1662.92	-0.341406	0.125616	-2.71785	0.00657079	0.0532416
4933434E20Rik	609.886	0.237358	0.0873457	2.71745	0.00657866	0.0532416
Mfsd7a	51.5725	0.564975	0.207888	2.71768	0.00657406	0.0532416
Carm1	1993.53	-0.177917	0.0654814	-2.71706	0.00658647	0.0532651
Prr13	2491.49	0.203273	0.0748291	2.7165	0.00659772	0.053278
Kat6a	1970.58	-0.228187	0.0840006	-2.71649	0.00659786	0.053278
P3h3	5144.79	-0.250122	0.0921037	-2.71566	0.00661436	0.053286
Acox1	2954.83	0.180203	0.0663463	2.7161	0.00660555	0.053286
Csrp2	837.298	-0.363562	0.133882	-2.71554	0.00661687	0.053286
Abt1	323.286	0.290986	0.107159	2.71546	0.00661846	0.053286
Tpi1	8207.87	-0.257206	0.0947416	-2.71482	0.00663125	0.0533306
Lig3	756.269	-0.238273	0.0877717	-2.71469	0.00663382	0.0533306
Rnd2	372.779	0.282296	0.104008	2.71416	0.00664436	0.0533672
Whrn	212.736	-0.354688	0.13069	-2.71397	0.00664819	0.0533672
Sdhc	1974.55	0.166445	0.0613583	2.71268	0.00667411	0.0535357
Fem1c	830.235	-0.36421	0.134279	-2.71234	0.00668096	0.0535512
Braf	1549	-0.323013	0.119148	-2.71102	0.00670771	0.053726
Ttf2	296.382	-0.35479	0.130892	-2.71055	0.00671714	0.0537618
Usf2	663.445	0.240255	0.0886789	2.70927	0.00674323	0.0539309
Akap8l	614.982	0.320933	0.118526	2.70771	0.00677495	0.0541448
Rps27l	2363.71	0.222427	0.0821827	2.70649	0.00679977	0.0543032
Vps26a	2203.88	0.172472	0.0637407	2.70583	0.00681337	0.054332
Scn1b	1628.06	0.256186	0.094677	2.70589	0.00681207	0.054332
Actn4	14365.5	-0.196141	0.0725017	-2.70534	0.0068235	0.0543331
Tfdp1	1672.35	-0.242198	0.0895245	-2.70538	0.00682271	0.0543331
Btf3	4186.56	0.185976	0.0687623	2.70462	0.00683826	0.0544107
Palm2	75.5504	-0.657464	0.243142	-2.70404	0.00685026	0.0544663
Fgf10	312.887	0.642634	0.237688	2.70369	0.00685741	0.0544834
Ilk	2907.19	-0.190408	0.0704642	-2.7022	0.00688825	0.0546884
Tmem184b	2950.79	-0.192198	0.0711663	-2.70068	0.0069197	0.054898
Luc7l	949.444	0.246819	0.0914013	2.70039	0.00692582	0.0549065
Ndufaf8	201.026	0.382524	0.141736	2.69884	0.0069581	0.0551222
Idh2	1406.96	0.294631	0.109237	2.69718	0.00699299	0.0553179
BC067074	434.574	-0.313338	0.116163	-2.69739	0.00698857	0.0553179
Cyba	1226.28	0.294117	0.109098	2.69589	0.00702004	0.0554183
Hoxd8	171.26	-0.320129	0.118743	-2.69597	0.00701836	0.0554183
Scube2	124.561	-0.922254	0.342102	-2.69585	0.00702098	0.0554183
2510009E07Rik	798.698	-0.271539	0.100761	-2.69488	0.00704134	0.0554984
Frg1	590.167	0.243585	0.0903798	2.69512	0.00703627	0.0554984
Ubtd1	604.494	0.298212	0.110693	2.69405	0.00705891	0.0555966
1500009L16Rik	122.517	0.617636	0.229528	2.69089	0.00712612	0.0560853
Dhrs11	274.293	0.321582	0.119523	2.69055	0.00713342	0.0561022
Clspn	162.469	-0.62706	0.23312	-2.68986	0.00714823	0.0561779
Timp3	52554.2	-0.36586	0.136103	-2.68811	0.00718587	0.0562298
Rpl41	11644.2	0.236119	0.0878183	2.68873	0.00717253	0.0562298
Rps7	7444.11	0.222731	0.0828435	2.68857	0.00717584	0.0562298
Copb1	5276.09	-0.173614	0.0645786	-2.68842	0.00717918	0.0562298
Pdpk1	1778.97	-0.195205	0.0726173	-2.68814	0.00718522	0.0562298
Ethe1	154.502	0.403861	0.150218	2.6885	0.00717749	0.0562298
Agps	1803.59	-0.280248	0.104277	-2.68753	0.00719835	0.056287
Myadm	8767.93	-0.233118	0.0867643	-2.68679	0.00721413	0.0562973
Per1	1372.46	0.422818	0.157372	2.68674	0.00721521	0.0562973
Ehhadh	66.0041	-0.62329	0.231956	-2.68711	0.00720733	0.0562973
Shcbp1	113.015	-0.610831	0.227372	-2.68648	0.00722088	0.0563011
Nbea	1288.17	-0.268863	0.100149	-2.68463	0.00726097	0.0565731
Abcc5	2441.71	0.209566	0.0780799	2.684	0.00727474	0.0566398
Prep	1608.1	-0.310718	0.115897	-2.68099	0.00734042	0.0571103
Stt3a	7893.4	-0.213228	0.0795505	-2.68041	0.00735323	0.057169
Zfp219	701.932	0.266679	0.0995049	2.68006	0.00736087	0.0571875
Col11a1	6762.49	-0.576837	0.215309	-2.67911	0.00738177	0.057268
Lrrc61	144.116	0.465711	0.173816	2.67933	0.00737693	0.057268
Exosc2	299.99	0.253031	0.0945259	2.67684	0.00743196	0.0576163
Pabpc4	2879.03	-0.182323	0.0681259	-2.67627	0.00744464	0.0576492
Polr2f	513.877	0.272388	0.101783	2.67617	0.00744682	0.0576492
Xbp1	2580.02	-0.353054	0.131943	-2.67581	0.00745489	0.0576706
Rad18	317.725	-0.319387	0.119381	-2.67536	0.00746499	0.0577076
E2f3	750.932	-0.344754	0.129007	-2.67237	0.00753172	0.0581821
Fbxw11	2455.71	0.125121	0.0468387	2.67131	0.00755551	0.058286
Nhsl1	257.504	0.587549	0.219949	2.6713	0.00755589	0.058286
Prl2c3	455.865	1.34996	0.505405	2.67104	0.00756172	0.0582896
Uba6	1094.38	-0.266924	0.099977	-2.66986	0.00758836	0.0584535
Ears2	129.964	-0.386236	0.144681	-2.66957	0.00759495	0.0584628
Ndufb10	1034.44	0.277154	0.10384	2.66904	0.00760677	0.0585124
Rabl6	1507.98	-0.168841	0.0632818	-2.66807	0.00762875	0.05864
Rpl34	3926.88	0.249448	0.093531	2.66701	0.00765297	0.058743
Ncdn	788.38	-0.28972	0.108624	-2.66719	0.00764884	0.058743
Galnt16	373.434	-0.6194	0.232272	-2.6667	0.0076599	0.0587548
Slc27a6	88.734	0.732754	0.274876	2.66576	0.00768138	0.0588779
2610044O15Rik8	158.786	-0.415616	0.155942	-2.6652	0.00769417	0.0589344
Mrpl24	809.623	0.242367	0.0909769	2.66405	0.00772062	0.0590953
Pkm	33677	-0.274936	0.103254	-2.66272	0.00775115	0.0592627
Eif4b	8574.59	0.266124	0.0999824	2.66171	0.00777457	0.0592627
Eif3e	6143.72	0.191175	0.0718101	2.66223	0.00776253	0.0592627
Itpkb	1023.2	0.308222	0.1158	2.66168	0.0077752	0.0592627
Vav3	237.174	0.587015	0.220486	2.66237	0.00775924	0.0592627
Pcdh1	150.624	0.520736	0.195631	2.66183	0.00777177	0.0592627
Zfp9	864.258	-0.388729	0.146098	-2.66074	0.00779686	0.059303
Hpcal1	512.777	0.372866	0.140126	2.66093	0.00779242	0.059303
Ankrd24	166.316	0.635724	0.2389	2.66104	0.00778991	0.059303
Dnajb11	2681.07	-0.27334	0.10283	-2.65819	0.00785627	0.0596298
Cnot6	1727.32	-0.266989	0.100439	-2.65823	0.00785523	0.0596298
Htatip2	1152.59	0.17361	0.0653036	2.6585	0.00784888	0.0596298
Pdpn	11681.5	0.382125	0.1439	2.65548	0.00791946	0.059968
Mtch1	5792.55	-0.131792	0.0496376	-2.65507	0.00792909	0.059968
Srpr	4729.63	-0.185996	0.070071	-2.6544	0.00794498	0.059968
Amotl1	4162.97	0.228482	0.0860611	2.65488	0.00793369	0.059968
Rpl35a	2972.42	0.263565	0.0992578	2.65536	0.00792244	0.059968
Sowahc	322.898	0.354266	0.133461	2.65444	0.00794399	0.059968
Cubn	281.988	-0.39033	0.147045	-2.65449	0.00794274	0.059968
Dsp	171.979	0.789399	0.297356	2.65473	0.00793715	0.059968
Kctd12	4810.93	0.529187	0.19947	2.65297	0.00797877	0.0601813
Tmem106c	506.522	0.281721	0.106207	2.65255	0.00798858	0.0602135
Olfml1	211.541	0.785117	0.2962	2.65064	0.00803402	0.060514
Cip2a	255.337	-0.382448	0.144302	-2.65033	0.00804127	0.0605267
Ccndbp1	708.296	0.220874	0.0833535	2.64985	0.00805285	0.0605719
Trpm7	3090.55	-0.258994	0.0977704	-2.649	0.00807295	0.0606703
Ube2g1	943.817	-0.232746	0.0878673	-2.64883	0.00807709	0.0606703
Nr1d1	1583.69	0.510999	0.19298	2.64793	0.00809852	0.0607892
Mrpl27	485.378	0.26779	0.101178	2.64673	0.00812751	0.0609648
Dbi	2803.63	0.270971	0.10241	2.64594	0.00814634	0.0610639
Cdca2	99.8546	-0.690538	0.261017	-2.64557	0.00815536	0.0610893
Slc1a5	2701.9	0.255128	0.0964459	2.64529	0.00816206	0.0610974
Arhgap1	2914.49	-0.102239	0.0386697	-2.64391	0.00819556	0.0613059
Alpk1	491.31	-0.396237	0.149898	-2.64338	0.00820826	0.0613587
Mob3a	1384.31	-0.279066	0.105584	-2.64308	0.00821564	0.0613717
Gstm5	862.067	0.221121	0.0837424	2.64049	0.00827867	0.0617577
Chtf18	86.2904	-0.573287	0.21711	-2.64054	0.00827752	0.0617577
Cdt1	339.779	0.536807	0.203317	2.64025	0.00828444	0.0617583
Ube2l6	510.311	0.527234	0.199839	2.6383	0.00833223	0.062072
Cbwd1	173.242	-0.362451	0.137396	-2.638	0.00833961	0.0620844
Parm1	2756.48	-0.598194	0.22687	-2.63673	0.00837096	0.0622752
Ddx51	451.786	0.223444	0.0848276	2.6341	0.00843615	0.0627172
Pdcd5	504.802	0.267395	0.101554	2.63304	0.00846239	0.0628692
Clptm1l	3476.64	-0.147222	0.055933	-2.63212	0.00848535	0.0629538
Snapc4	392.169	0.30989	0.117731	2.63218	0.0084839	0.0629538
Prpsap1	832.773	0.199901	0.0759739	2.63118	0.00850899	0.0630861
Foxk1	1264.06	-0.244618	0.0929938	-2.63047	0.00852659	0.0631735
Ifit3	1891.22	1.07129	0.407696	2.62767	0.00859719	0.0636532
Rpl3	15850.2	0.190591	0.072552	2.62695	0.00861532	0.063744
Ccp110	265.527	-0.332351	0.126534	-2.62657	0.00862502	0.0637723
Dkk2	3466.58	0.39571	0.15068	2.62616	0.00863544	0.063806
Cap1	7147.33	-0.118521	0.0451448	-2.62535	0.00865592	0.063834
Rnf170	399.732	-0.283019	0.107799	-2.62544	0.0086537	0.063834
Rad52	223.655	0.373987	0.142454	2.62532	0.00865685	0.063834
Zfp81	180.502	-0.363027	0.138332	-2.62431	0.00868239	0.0639468
Spag5	179.747	-0.596336	0.22724	-2.62425	0.00868391	0.0639468
F2r	6179.83	-0.252585	0.09631	-2.62262	0.00872554	0.0641737
Serp1	4237.97	-0.302138	0.115214	-2.62241	0.00873113	0.0641737
Ylpm1	1165.83	-0.219104	0.0835525	-2.62235	0.00873244	0.0641737
Gpam	474.169	-0.357205	0.136285	-2.62101	0.00876697	0.0643839
Qsox1	5619.01	-0.21199	0.0808943	-2.62058	0.00877809	0.0644221
Stx8	477.381	0.253117	0.0966198	2.61973	0.00880007	0.0644963
Mettl1	233.769	-0.243403	0.09291	-2.61978	0.00879875	0.0644963
Emp3	2414.81	0.226643	0.0865238	2.61943	0.00880759	0.0645079
Cep295nl	354.831	0.403102	0.153911	2.61906	0.00881721	0.0645348
Camk2d	3276.17	0.25919	0.0990341	2.61718	0.00886607	0.0647244
Ryk	3239.33	-0.161333	0.0616446	-2.61714	0.00886692	0.0647244
Btbd10	506.631	-0.288139	0.110075	-2.61767	0.00885333	0.0647244
Stil	310.94	-0.521364	0.199191	-2.61741	0.00886005	0.0647244
Pak2	2568.25	-0.190259	0.0727185	-2.61637	0.00888699	0.0648273
B4galnt1	560.941	-0.268146	0.102522	-2.61551	0.00890948	0.0649478
Ldb1	1704.51	0.297543	0.113828	2.61398	0.00894953	0.0651523
Artn	71.162	-0.596442	0.228172	-2.614	0.00894883	0.0651523
Tes	599.92	-0.437501	0.167425	-2.61312	0.00897201	0.0652723
Morc2a	1050.82	-0.231596	0.088647	-2.61256	0.00898665	0.0653351
Klhl8	155.027	0.532105	0.203853	2.61024	0.0090478	0.0657357
Slc30a7	1984.27	-0.272163	0.104294	-2.60957	0.00906548	0.0658201
Rpl9	6445.74	0.199424	0.0764351	2.60906	0.00907916	0.0658315
Mat2a	6108.17	0.384494	0.147367	2.6091	0.00907812	0.0658315
Abhd14b	492.756	0.35425	0.135805	2.60851	0.00909378	0.0658936
Canx	14028.3	-0.205177	0.0786761	-2.60787	0.00911074	0.0659724
Gfpt2	2291.74	0.745958	0.286128	2.60708	0.00913188	0.0660815
Ddr2	18896.9	0.253179	0.0971566	2.60589	0.00916363	0.0662662
Mt1	5054.36	0.404382	0.155193	2.60567	0.0091696	0.0662662
Lclat1	1142.05	-0.172452	0.0662199	-2.60423	0.00920801	0.0664996
Slc2a1	5017.45	0.456995	0.175605	2.6024	0.00925749	0.0668125
Chmp2a	1637.26	0.15775	0.0606282	2.60193	0.00927013	0.0668593
Rad17	403.833	-0.247265	0.0950452	-2.60155	0.00928037	0.0668888
Ssr3	11746.3	-0.212506	0.0817457	-2.5996	0.0093332	0.0671819
Dusp22	177.165	0.356305	0.137062	2.59959	0.0093334	0.0671819
Homer3	1631.23	0.233792	0.0899612	2.59881	0.00935472	0.0672908
Ndufc2	779.149	0.251755	0.0969494	2.59677	0.00941062	0.0676481
Fmod	12639.1	-0.521701	0.200957	-2.59609	0.00942917	0.0677367
Ankrd34a	67.185	-0.705744	0.271977	-2.59487	0.00946278	0.0679332
Cep131	155.345	0.52645	0.202959	2.59387	0.00949031	0.0680859
Prpf39	1310.78	0.356932	0.137654	2.59296	0.00951548	0.0682215
Zfand3	2851.19	0.142857	0.0551383	2.59088	0.00957298	0.0685885
Egln3	100.556	-0.695557	0.268705	-2.58856	0.00963793	0.0690083
Itgb1	33073.7	-0.158284	0.0611716	-2.58754	0.00966651	0.069031
Aes	5839.76	0.170182	0.065755	2.58813	0.00964993	0.069031
Tom1	468.62	0.276821	0.106976	2.58769	0.00966217	0.069031
Tmem205	356.315	0.221187	0.0854746	2.58776	0.00966031	0.069031
Abca1	900.731	0.427958	0.165421	2.58708	0.00967942	0.0690779
Ubqln2	1648.87	-0.145576	0.0563035	-2.58555	0.00972234	0.0693299
Comtd1	228.071	0.401211	0.155185	2.58537	0.00972749	0.0693299
Cald1	27567.1	-0.236858	0.09164	-2.58465	0.00974768	0.0694283
Pappa2	204.891	-0.611106	0.23649	-2.58407	0.0097643	0.0695011
Mrpl42	449.872	0.284947	0.110288	2.58367	0.00977557	0.0695358
Arhgap11a	387.739	-0.538436	0.208421	-2.58341	0.00978279	0.0695416
Cxcl12	46265.1	0.456471	0.176759	2.58245	0.00981024	0.06956
Ogdh	2610	-0.165319	0.064015	-2.5825	0.00980868	0.06956
Arhgef10	1239.72	-0.153158	0.0593079	-2.58242	0.00981097	0.06956
Pdzd4	238.612	-0.34979	0.135433	-2.58276	0.00980125	0.06956
Iah1	606.128	0.267425	0.103606	2.58118	0.00984624	0.0697646
Ldb2	499.158	1.00231	0.388364	2.58085	0.00985571	0.0697862
Aebp1	75360.1	-0.334786	0.129749	-2.58027	0.00987242	0.0698491
Gfra1	896.403	-0.600034	0.232563	-2.58009	0.00987746	0.0698491
Kirrel	8556.45	-0.18224	0.0706789	-2.57843	0.00992516	0.0700709
Xylt2	724.425	-0.241357	0.0936182	-2.5781	0.0099346	0.0700709
Naalad2	491.017	0.214218	0.0830717	2.57871	0.00991705	0.0700709
Pheta2	74.4747	-0.577054	0.223818	-2.57823	0.00993072	0.0700709
Atp5j2	1511.4	0.240603	0.0933412	2.57767	0.0099468	0.0701114
Fubp3	1352.51	-0.152174	0.0590654	-2.57637	0.0099843	0.0702592
Aif1l	420.762	0.615471	0.2389	2.57627	0.00998717	0.0702592
S100a1	321.074	0.376032	0.145949	2.57646	0.00998192	0.0702592
Cd151	2230.68	0.507096	0.196877	2.57571	0.0100035	0.0703289
Slc27a4	778.514	-0.267886	0.104038	-2.57488	0.0100274	0.0704508
Nek1	461.096	-0.333906	0.129725	-2.57395	0.0100544	0.0705948
Cand1	3488.66	-0.141065	0.0548363	-2.57247	0.0100976	0.0708526
Rpl36a	2699.32	0.222199	0.0863876	2.57211	0.010108	0.0708801
Fntb	313.233	-0.243375	0.0946294	-2.57188	0.0101149	0.0708828
Alkbh6	206.43	0.340746	0.132524	2.57119	0.0101349	0.0709771
Fam120a	6966.05	-0.166781	0.0648893	-2.57023	0.010163	0.0711277
Smox	624.712	0.427678	0.166461	2.56924	0.0101922	0.0712863
Tmem120a	561.05	0.331776	0.129162	2.56868	0.0102087	0.0713562
Mospd3	345.45	0.262734	0.102293	2.56845	0.0102156	0.0713581
Mtus1	1028.43	-0.397375	0.154741	-2.568	0.0102287	0.0713821
Tep1	1029.34	-0.256369	0.0998365	-2.56788	0.0102322	0.0713821
Cemip	11036.1	-0.474432	0.184833	-2.56682	0.0102635	0.0715552
Lancl1	722.959	0.306125	0.119275	2.56654	0.0102718	0.0715667
Acaca	1704.88	-0.294561	0.114784	-2.56622	0.0102813	0.0715872
Smarcc1	1878.45	-0.199381	0.0777224	-2.5653	0.0103087	0.0716857
Mcm6	745.667	-0.273476	0.106598	-2.56549	0.0103031	0.0716857
Ociad1	2631.36	0.142175	0.0554553	2.56377	0.0103542	0.0719106
Ubxn6	971.927	0.204396	0.0797188	2.56397	0.0103483	0.0719106
Uap1	4285.13	0.438282	0.170971	2.56349	0.0103626	0.0719229
Gpr137b	924.327	0.321616	0.125605	2.56053	0.0104512	0.0724915
Ubr3	2482.12	-0.136125	0.0531676	-2.5603	0.0104582	0.0724937
Phb	1410.92	0.19338	0.075539	2.56	0.0104673	0.0725105
Rbms3	2081.34	-0.281223	0.109893	-2.55907	0.0104953	0.0726585
Maged2	2997.46	0.2258	0.0882534	2.55854	0.0105112	0.0727219
Mad2l1	244.348	-0.440558	0.172264	-2.55746	0.0105441	0.0729029
Ddx47	988.219	0.176778	0.0691403	2.5568	0.0105639	0.0729475
Tram1l1	98.3439	-0.478852	0.187275	-2.55695	0.0105594	0.0729475
Lrg1	21.4137	1.09544	0.428606	2.55583	0.0105935	0.0731049
Ypel4	53.0013	0.673943	0.263745	2.55529	0.0106101	0.0731731
Arhgap6	379.251	0.526606	0.206144	2.55456	0.0106324	0.0732803
Ifit3b	275.719	1.15133	0.450746	2.55428	0.0106408	0.0732918
Adamtsl4	2136.57	0.223903	0.0876847	2.5535	0.0106647	0.0733836
Tpra1	381.186	0.383772	0.150298	2.5534	0.0106676	0.0733836
Srp72	3398.65	-0.0922447	0.0361305	-2.5531	0.0106769	0.0734012
Uchl3	191.739	0.36392	0.14267	2.55079	0.010748	0.073843
Duoxa1	153.133	0.474705	0.186145	2.55019	0.0107663	0.0739223
Ppm1l	1532.67	0.287519	0.11277	2.5496	0.0107845	0.0740007
Papola	2696.38	-0.168798	0.0662383	-2.54834	0.0108236	0.0742221
Rps12	4159.1	0.323677	0.12709	2.54683	0.0108707	0.0742799
Col4a5	2657.76	-0.28182	0.110616	-2.54773	0.0108426	0.0742799
Las1l	922.191	0.241553	0.0948473	2.54675	0.0108731	0.0742799
Ctnnd1	909.176	-0.292038	0.114663	-2.54693	0.0108675	0.0742799
Diaph3	336.765	-0.432462	0.169797	-2.54693	0.0108675	0.0742799
Bambi	190.192	0.628121	0.246603	2.54709	0.0108624	0.0742799
Fen1	205.973	-0.464067	0.18226	-2.54618	0.0108908	0.0743079
Rtn4r	142.516	-0.37785	0.148398	-2.54619	0.0108905	0.0743079
Slc29a1	2087.62	-0.152416	0.0598694	-2.54581	0.0109025	0.074341
Tm2d2	1265.49	0.221659	0.0870984	2.54492	0.0109301	0.0744825
Eprs	6214.59	-0.265193	0.104235	-2.54417	0.0109538	0.0745967
Snx30	1148.05	-0.3022	0.118809	-2.54359	0.0109719	0.0746738
Herc2	2901.71	-0.282127	0.111001	-2.54166	0.0110329	0.0750414
Sec16a	3701.9	-0.254342	0.10009	-2.54113	0.0110496	0.0751084
Rpl10	13196.6	0.228938	0.0901052	2.54079	0.0110602	0.0751335
Ralgapb	1572.38	-0.221797	0.0873152	-2.54018	0.0110794	0.0752168
Bmpr2	4918.08	-0.28201	0.11104	-2.53971	0.0110944	0.0752713
Mbnl2	6610.45	-0.156668	0.0617224	-2.53827	0.0111401	0.0755345
Dusp3	1474.91	-0.186976	0.0737059	-2.53679	0.0111874	0.0756808
Manea	1037.19	-0.255232	0.1006	-2.53709	0.0111779	0.0756808
Nr2f6	1028.72	-0.191681	0.0755431	-2.53737	0.0111689	0.0756808
Gins3	61.4218	-0.665647	0.262404	-2.53672	0.0111895	0.0756808
Adh5	1663.77	0.152755	0.0602235	2.53646	0.0111979	0.0756904
Slc30a5	1170.96	-0.171212	0.0675365	-2.5351	0.0112415	0.0759374
Pik3c2a	3098.67	-0.236109	0.093167	-2.53425	0.0112688	0.0759507
Akt2	3054.77	0.176831	0.0697811	2.53408	0.0112743	0.0759507
Slmap	2570.94	-0.164509	0.0649323	-2.53355	0.0112912	0.0759507
Chsy1	1881.9	-0.29917	0.118074	-2.53375	0.0112849	0.0759507
Zxdc	846.549	0.28857	0.113888	2.53381	0.0112829	0.0759507
Tbl2	658.965	-0.272964	0.107741	-2.53352	0.0112924	0.0759507
Pard3b	520.636	0.415232	0.163896	2.53351	0.0112926	0.0759507
Acot11	224.766	-0.380261	0.150105	-2.5333	0.0112993	0.0759507
Manf	2733.8	-0.321115	0.126787	-2.53271	0.0113185	0.075986
Arid1a	1866.4	-0.226376	0.0893747	-2.53289	0.0113128	0.075986
Usp34	3450.19	-0.287492	0.113542	-2.53203	0.0113406	0.0760637
Rpl7a	2733.57	0.540124	0.213326	2.53192	0.0113441	0.0760637
Trim3	1017.77	0.217248	0.0858214	2.5314	0.0113609	0.0761291
Hsd11b2	47.2593	-1.16158	0.459131	-2.52996	0.0114075	0.0763943
Rps20	12321.9	0.194873	0.0770357	2.52965	0.0114176	0.0764151
Ankrd28	5733.47	0.233146	0.0921846	2.52912	0.011435	0.0764842
Chd4	6558.97	-0.154853	0.0612448	-2.52842	0.0114576	0.0765881
Syncrip	2995.4	-0.295553	0.116938	-2.52742	0.0114903	0.0767599
Ei24	2091.24	0.220904	0.0874222	2.52687	0.0115085	0.0767927
Gstm7	49.8768	0.619846	0.245305	2.52684	0.0115094	0.0767927
Gpatch2	321.765	-0.260378	0.103055	-2.52659	0.0115177	0.0768012
Hsdl1	266.861	0.295568	0.117092	2.52425	0.0115946	0.0772663
Ints1	1255.59	-0.221179	0.0876309	-2.52399	0.0116033	0.0772768
Atrnl1	1571.26	-0.224475	0.0889571	-2.5234	0.0116226	0.0773581
B4galt5	3006.29	0.39546	0.156762	2.52268	0.0116464	0.0774693
Ppid	1120.11	0.235459	0.093389	2.52128	0.011693	0.0776977
Glrx	1084.51	0.460409	0.182614	2.52121	0.011695	0.0776977
Tacc1	3470.38	-0.239649	0.0950957	-2.52009	0.0117326	0.0777573
Nedd4l	873.054	0.268487	0.106536	2.52015	0.0117305	0.0777573
Ppil3	264.804	0.274598	0.108938	2.52068	0.0117128	0.0777573
Cep55	97.9664	-0.671038	0.266267	-2.52017	0.0117297	0.0777573
Igsf8	2420.8	0.151839	0.0602792	2.51893	0.0117711	0.07787
Ikbkg	1237.16	-0.16689	0.0662508	-2.51906	0.0117669	0.07787
Mindy1	1006.47	0.191151	0.075881	2.51908	0.0117661	0.07787
Stmn1	638.175	-0.332249	0.132095	-2.51524	0.0118953	0.0785958
Fam160a1	401.603	-0.265667	0.105619	-2.51533	0.0118922	0.0785958
Map1a	4763.72	-0.359883	0.143105	-2.51481	0.0119095	0.0786421
Polk	634.977	-0.265927	0.105796	-2.51357	0.0119515	0.078871
Tmem260	816.117	-0.218628	0.0870009	-2.51293	0.0119732	0.0789663
Chaf1b	156.737	-0.415039	0.165259	-2.51145	0.0120236	0.0792511
Aldoc	309.114	-0.524249	0.209029	-2.50802	0.012141	0.0799758
Hook3	3380.89	-0.254892	0.10168	-2.5068	0.0121831	0.0801564
Pxdc1	617.075	0.35587	0.141957	2.50688	0.0121802	0.0801564
Fhl2	3070.48	-0.312869	0.124832	-2.50632	0.0121996	0.0802161
Abcb10	567.576	-0.234617	0.0936181	-2.5061	0.012207	0.0802166
Bace1	2872.34	-0.195856	0.0782408	-2.50325	0.0123059	0.0807315
Hspa13	1915.54	-0.20603	0.0823209	-2.50277	0.0123225	0.0807315
Sbds	1695.96	0.197242	0.0788092	2.50277	0.0123224	0.0807315
Plrg1	759.924	0.18469	0.0737933	2.50281	0.0123213	0.0807315
Acy3	123.305	0.496532	0.19834	2.50343	0.0122995	0.0807315
Plk2	6721.19	-0.56758	0.226962	-2.50077	0.0123923	0.0810911
Hist1h4i	80.7108	0.542728	0.217022	2.50079	0.0123915	0.0810911
Rhobtb3	2024.44	-0.201383	0.0805454	-2.50024	0.0124108	0.081163
Acyp2	147.268	0.453214	0.181343	2.49921	0.0124472	0.0813519
Trpv2	187.954	-0.46532	0.186226	-2.49869	0.0124652	0.0814211
Scand1	668.949	0.217681	0.0871285	2.49839	0.0124758	0.081441
Cox6c	1986.25	0.235272	0.0942532	2.49617	0.0125543	0.0819042
Dhps	548.46	0.219788	0.0881123	2.4944	0.012617	0.0822312
Nme4	304.094	0.414471	0.166165	2.49433	0.0126195	0.0822312
Atf6	2092.98	-0.228988	0.091817	-2.49396	0.0126328	0.0822687
Mex3c	1692.66	-0.304462	0.122116	-2.49322	0.0126589	0.0823889
Tm4sf1	2089.87	0.475622	0.190879	2.49174	0.0127118	0.0826837
Dus3l	460.19	0.253977	0.101956	2.49105	0.0127365	0.0827596
Hspbap1	201.857	-0.384515	0.154375	-2.49078	0.0127463	0.0827596
4930579G24Rik	112.439	-0.50306	0.201959	-2.4909	0.0127421	0.0827596
Nipa2	1091.67	-0.17618	0.0707553	-2.48998	0.0127749	0.0828959
Loxl3	5209.33	-0.332583	0.133585	-2.48968	0.0127858	0.0829167
Uba7	351.529	0.526144	0.211367	2.48925	0.0128014	0.0829686
Csnk1e	1776.28	-0.21429	0.0861383	-2.48774	0.0128558	0.0831229
Ibtk	1348.16	-0.18874	0.0758638	-2.48787	0.0128509	0.0831229
Ift122	575.895	0.270205	0.108597	2.48813	0.0128417	0.0831229
Kat14	358.546	-0.2671	0.107342	-2.4883	0.0128354	0.0831229
Plekhm2	1450.2	0.242588	0.0975656	2.48641	0.0129039	0.0833045
Tspan18	183.245	-0.638889	0.256935	-2.48658	0.0128979	0.0833045
Neil1	100.165	0.429681	0.172817	2.48633	0.0129069	0.0833045
Polr2a	3678.89	-0.345867	0.139132	-2.4859	0.0129225	0.0833559
Tmem165	1483.99	-0.132743	0.0534574	-2.48316	0.0130224	0.0839505
Pnkd	282.047	0.336885	0.135695	2.48267	0.0130403	0.084016
Npepl1	897.927	0.201191	0.0810661	2.48182	0.0130713	0.0840762
Unc119	328.679	0.303681	0.122364	2.48178	0.0130729	0.0840762
Cplx2	170.264	0.393813	0.15866	2.48212	0.0130602	0.0840762
Foxc1	887.628	0.466514	0.187993	2.48155	0.0130812	0.0840785
Col10a1	121.419	0.601099	0.242247	2.48135	0.0130887	0.0840785
Bhlhe41	427.371	0.439269	0.177046	2.4811	0.0130978	0.0840871
Pqbp1	711.865	0.161168	0.0649673	2.48075	0.0131106	0.0841198
Actr5	155.45	0.393167	0.158521	2.48023	0.0131299	0.0841938
Scara5	3296.35	0.479783	0.193531	2.4791	0.0131713	0.0843244
Naxe	1249.57	0.194671	0.0785226	2.47917	0.0131687	0.0843244
Mical1	1085.04	-0.269903	0.108874	-2.47904	0.0131735	0.0843244
Mif	4699.06	-0.287543	0.116026	-2.47826	0.0132025	0.0844105
Lbr	852.969	-0.320711	0.129405	-2.47835	0.0131992	0.0844105
Sms	275.876	0.395984	0.159802	2.47796	0.0132135	0.0844312
Rpl10a	9094.97	0.231133	0.0933306	2.4765	0.0132676	0.0846777
Ism1	913.853	-0.453737	0.183214	-2.47655	0.0132659	0.0846777
Dgcr2	944.699	-0.165103	0.06671	-2.47494	0.0133257	0.0849984
Dse	4046.05	-0.237971	0.0961973	-2.47378	0.0133691	0.085225
Lrrc59	5535.23	-0.278429	0.112597	-2.47279	0.0134064	0.085412
Ntn1	1761.05	0.24029	0.0971818	2.47258	0.0134141	0.085412
Cdk1	491.866	-0.428954	0.173539	-2.47181	0.0134431	0.0855464
Sh3gl1	2574.42	-0.17678	0.0715446	-2.4709	0.0134772	0.0857089
Osr2	152.931	0.548742	0.222099	2.47071	0.0134844	0.0857089
Map3k3	1424.99	-0.14484	0.0586521	-2.46948	0.0135309	0.0859539
Nmb	16.4652	1.0587	0.429057	2.4675	0.0136062	0.0863816
Spen	1840.39	-0.306743	0.124381	-2.46616	0.013657	0.0866031
Tmem167b	1818.09	-0.169934	0.0689007	-2.46636	0.0136492	0.0866031
Gas1	9517.96	0.525484	0.213204	2.4647	0.0137127	0.0868554
Lrrc8e	107.637	-0.618491	0.250931	-2.46479	0.0137095	0.0868554
Atpif1	1443.82	0.211417	0.0857918	2.4643	0.0137282	0.0869024
Stac	82.3837	-0.488563	0.198332	-2.46336	0.0137641	0.0870792
Itga7	347.79	-0.299524	0.121647	-2.46224	0.0138072	0.087301
Zfp644	1020.7	-0.245107	0.0995857	-2.46126	0.0138449	0.0874376
Ift20	752.667	-0.217098	0.0882043	-2.4613	0.0138433	0.0874376
Gadd45a	1073.96	0.830594	0.337782	2.45896	0.0139339	0.0879489
Serpine1	130489	-0.38028	0.154716	-2.45792	0.0139743	0.0881527
Gm2a	2401.55	0.256136	0.10422	2.45764	0.0139855	0.0881718
Lpin2	798.974	0.323227	0.131616	2.45584	0.0140556	0.0885627
Rpl23	7818.94	0.179548	0.0731346	2.45504	0.014087	0.0887087
Acss3	165.648	0.525008	0.21402	2.45308	0.0141638	0.0891406
Lonp2	1544.97	0.172367	0.070276	2.45272	0.0141781	0.0891791
Slc9a3r2	342.81	0.427787	0.174462	2.45204	0.014205	0.0892967
Prdx6	3378.75	0.238534	0.0973138	2.45118	0.0142387	0.0894053
Aldh7a1	1766.24	0.157766	0.0643604	2.45128	0.0142349	0.0894053
Klhl2	334.567	-0.319356	0.130337	-2.45023	0.0142765	0.0895908
Slpi	98.1316	-0.690289	0.281757	-2.44995	0.0142876	0.0896089
Rad23b	5045.85	-0.189683	0.0774439	-2.4493	0.0143135	0.0896161
Aco1	1167.19	-0.143702	0.0586682	-2.4494	0.0143094	0.0896161
Inpp5b	616.91	-0.218499	0.0891977	-2.4496	0.0143013	0.0896161
Edem1	2601.4	-0.249432	0.101851	-2.44899	0.0143259	0.0896418
Ndufa4	1281.49	0.298012	0.121719	2.44837	0.0143506	0.0897441
Plcxd2	268.761	-0.451945	0.184606	-2.44816	0.0143587	0.0897441
Hibadh	1132.55	0.172273	0.0703878	2.44749	0.0143856	0.0898602
Pdgfrb	14972.8	-0.281847	0.115178	-2.44706	0.0144026	0.0898902
Birc6	4078.12	-0.235804	0.0963664	-2.44695	0.0144069	0.0898902
Emg1	632.941	0.225455	0.092176	2.44592	0.0144483	0.0900969
Ndufa4l2	2340.9	-0.720559	0.294748	-2.44467	0.0144986	0.090307
Psat1	1423.2	-0.463536	0.189598	-2.44484	0.0144918	0.090307
Usp9x	7585	-0.314672	0.128752	-2.44401	0.0145251	0.0903936
Tcaf2	614.131	-0.211522	0.0865507	-2.44391	0.0145292	0.0903936
Svep1	59314.5	-0.333128	0.136331	-2.44353	0.0145445	0.0904372
Maff	4492.49	0.451413	0.184774	2.44305	0.0145639	0.090506
Nup160	650.96	-0.22785	0.0932939	-2.44229	0.0145946	0.0905932
Commd4	561.836	0.203738	0.0834153	2.44245	0.014588	0.0905932
Lnpk	649.847	-0.22591	0.0925262	-2.44158	0.0146232	0.0907188
Dtnbp1	1508.27	0.182812	0.0748852	2.44123	0.0146375	0.0907559
Ncbp1	969.91	-0.190254	0.0779421	-2.44097	0.0146478	0.0907682
Ccdc90b	561.521	0.203678	0.0834555	2.44056	0.0146644	0.0908189
Atad2	666.865	-0.272638	0.111752	-2.43967	0.0147008	0.0909925
Psd3	1000.22	-0.38311	0.157066	-2.43916	0.0147215	0.0910686
Ltbp3	9939.16	-0.245191	0.100582	-2.43771	0.0147806	0.0913305
Mettl3	226.391	0.301109	0.123517	2.4378	0.0147771	0.0913305
Prdx1	12883.8	0.307972	0.126358	2.4373	0.0147974	0.0913821
Spr	646.699	0.246184	0.101023	2.43691	0.0148132	0.0914282
mt-Nd1	47377.5	0.208751	0.0856988	2.43587	0.0148559	0.091627
Gosr2	2634.94	-0.15123	0.0620935	-2.43551	0.0148707	0.091627
Foxc2	329.373	0.579998	0.238137	2.43556	0.0148687	0.091627
Tmem181a	1080.24	-0.166505	0.0683716	-2.43529	0.0148799	0.0916315
2210016L21Rik	539.753	0.280653	0.115279	2.43455	0.0149101	0.0917658
Zfp322a	309.651	-0.237339	0.0974974	-2.43431	0.01492	0.0917745
Rab8b	2246.27	-0.312958	0.128581	-2.43394	0.0149354	0.0918174
Ccdc186	1511.51	-0.292024	0.120078	-2.43196	0.0150173	0.0922687
Dync1h1	17744.8	-0.215424	0.0886054	-2.43127	0.0150459	0.0923919
Trim21	186.21	0.412129	0.16959	2.43015	0.0150926	0.0926263
Spc25	194.661	-0.50036	0.205922	-2.42986	0.0151048	0.0926489
Spryd3	900.335	-0.230053	0.0946943	-2.42942	0.0151228	0.0927073
Igf1	1355.14	-0.548224	0.22568	-2.42921	0.0151317	0.0927093
Stk3	682.471	0.252822	0.104094	2.4288	0.015149	0.0927632
Cox7c	1747.46	0.218195	0.0898452	2.42856	0.0151588	0.0927708
Usp45	514.596	-0.200989	0.0827874	-2.42777	0.0151918	0.0929207
Slc26a11	259.626	0.296707	0.122404	2.42401	0.0153502	0.0938368
Dvl2	851.774	0.260647	0.107706	2.41999	0.0155209	0.0948265
Inpp5e	383.673	0.367621	0.152029	2.4181	0.0156017	0.095267
Romo1	722.004	0.231615	0.0957938	2.41785	0.0156125	0.0952794
Pja2	3401.54	-0.124121	0.0513717	-2.41614	0.015686	0.0956742
Syde1	2006.25	-0.254138	0.105242	-2.41479	0.0157445	0.0958951
B3galnt1	1152.17	0.185545	0.0768402	2.41469	0.0157487	0.0958951
Fcf1	455.275	0.200969	0.0832201	2.41491	0.015739	0.0958951
Plekha4	345.461	0.484053	0.200538	2.41378	0.0157882	0.0960817
C2cd2l	340.085	-0.358921	0.148725	-2.41332	0.015808	0.0961481
Ccnl2	2242.97	0.305014	0.126418	2.41274	0.015833	0.0962238
Rhot2	174.584	0.292753	0.121342	2.41262	0.0158381	0.0962238
Nmt2	1382.62	0.228997	0.0949381	2.41207	0.0158624	0.0963174
Dapk1	1227	0.408351	0.169327	2.41162	0.015882	0.0963827
Rps26	7449.21	0.240087	0.0995686	2.41127	0.0158971	0.0964208
Ccdc6	2075	-0.15069	0.0625057	-2.41082	0.0159167	0.096452
Kpna2	1429.5	-0.401935	0.166727	-2.41074	0.01592	0.096452
Hs6st2	1713.52	-0.33442	0.138744	-2.41033	0.0159381	0.0964539
Glod4	874.511	0.211451	0.0877257	2.41037	0.0159364	0.0964539
Snx2	2017.11	0.182824	0.0758602	2.41001	0.015952	0.0964842
Tmed2	5122.28	-0.169186	0.0702164	-2.4095	0.0159746	0.0965671
Gm6685	25.3704	-0.828811	0.34402	-2.40919	0.0159878	0.0965931
Col6a2	14793.8	-0.328148	0.136259	-2.40826	0.0160289	0.0967879
Dhx29	810.151	-0.205225	0.085246	-2.40745	0.0160646	0.0969355
Olfm2	245.77	0.417248	0.173326	2.40729	0.0160712	0.0969355
Itsn1	3944.75	-0.271282	0.112747	-2.40611	0.0161236	0.0971605
1700030K09Rik	144.795	0.483897	0.201117	2.40604	0.0161264	0.0971605
Slc41a1	1090.44	-0.186418	0.0774879	-2.40577	0.0161382	0.097178
Capns1	6926.67	0.167447	0.0696113	2.40545	0.0161525	0.0972103
Zfp217	366.403	0.328599	0.136636	2.40493	0.0161757	0.0972958
Gpt2	294.232	-0.346188	0.144007	-2.40397	0.016218	0.0974965
Asph	4838.3	-0.141926	0.0590606	-2.40306	0.0162585	0.097686
Acot13	567.591	0.291876	0.121494	2.40238	0.0162889	0.0977603
Dgat1	492.129	0.281987	0.11737	2.40254	0.0162817	0.0977603
Chchd5	114.712	0.395001	0.164499	2.40124	0.0163396	0.0980107
Wdr91	198.907	0.348457	0.145164	2.40045	0.0163751	0.0981694
Sirt2	2075.84	0.230592	0.0960851	2.39988	0.0164005	0.0982346
Brd3os	90.2049	-0.373605	0.155682	-2.3998	0.0164041	0.0982346
Capg	4305.29	0.248643	0.103619	2.39958	0.0164137	0.0982382
Ppp2r5b	1025.41	-0.200921	0.0837403	-2.39934	0.0164246	0.0982494
Tmem35b	121.379	0.415659	0.173346	2.39786	0.0164914	0.0985943
Plod1	4667.51	-0.32614	0.136028	-2.39759	0.0165035	0.0986125
Itga9	496.649	-0.378185	0.157766	-2.39712	0.0165246	0.0986845
B3gntl1	75.3418	0.514117	0.214565	2.39609	0.0165709	0.0989069
Pigs	2831.93	-0.133834	0.0558641	-2.39571	0.0165881	0.0989551
Eml3	966.683	0.223934	0.0934884	2.39531	0.0166064	0.0990098
Cox5b	1335.27	0.204939	0.0855897	2.39443	0.0166461	0.0991922
Npm1	8909.13	0.161675	0.0675387	2.39382	0.016674	0.0993042
Rpl19	9967.67	0.223075	0.0932164	2.39309	0.0167073	0.0994477
Gnb4	1055.78	0.284412	0.118882	2.39238	0.0167393	0.0995838
Fhl3	751.464	-0.378064	0.158053	-2.39201	0.0167564	0.0996311
Kdm3b	1630.56	-0.131685	0.0550617	-2.3916	0.0167752	0.099688
Zmpste24	1976.3	-0.161454	0.0675799	-2.38908	0.0168906	0.100081
Cdk11b	1696.97	0.109382	0.0457867	2.38895	0.0168965	0.100081
Gng5	1534.25	0.180432	0.0755012	2.38978	0.0168583	0.100081
Yipf2	305.774	0.30631	0.128205	2.38922	0.0168843	0.100081
Myo19	267.274	-0.287726	0.120434	-2.38907	0.0168912	0.100081
Akap17b	128.361	-0.606586	0.253835	-2.38969	0.0168626	0.100081
Foxk2	1359.83	-0.234934	0.0983799	-2.38803	0.0169391	0.100279
Rps18	9553.57	0.193803	0.0811984	2.38678	0.0169967	0.100564
Ndn	1637.45	0.133862	0.0561119	2.38562	0.0170505	0.100778
Csnk1g1	1180.29	-0.257929	0.108119	-2.3856	0.0170514	0.100778
Slc39a13	1619.8	-0.177171	0.0743108	-2.38419	0.0171165	0.101054
Ankrd54	228.1	0.311431	0.130619	2.38426	0.0171134	0.101054
Tpp1	6666.89	0.146289	0.0613663	2.38386	0.017132	0.10109
Coq10a	292.257	0.400257	0.16813	2.38063	0.017283	0.101925
Ppih	46.9621	-0.680814	0.28602	-2.3803	0.0172986	0.101962
Cd82	783.567	0.239213	0.100507	2.38007	0.0173094	0.101971
Mpv17	720.512	0.201158	0.0845297	2.37973	0.0173253	0.102009
Anxa7	3299.74	0.145754	0.0612574	2.37938	0.0173419	0.102052
Mrc2	15883.8	-0.166129	0.0698403	-2.3787	0.017374	0.102144
Entpd7	276.778	-0.324533	0.136436	-2.37864	0.0173765	0.102144
Rps17	6121.55	0.199924	0.084143	2.376	0.0175012	0.102733
Zdhhc9	1464.35	-0.242016	0.101849	-2.37622	0.0174912	0.102733
Hexim1	743.729	-0.380032	0.159951	-2.37593	0.017505	0.102733
Slc7a1	2731.81	-0.462418	0.194683	-2.37523	0.0175378	0.102771
March6	1911.31	-0.163621	0.068876	-2.37559	0.0175211	0.102771
Fam213b	237.754	0.324498	0.136627	2.37506	0.0175462	0.102771
Klhl23	88.9005	-0.423744	0.178419	-2.37499	0.0175492	0.102771
Sorbs1	825.473	-0.381784	0.160802	-2.37425	0.0175845	0.102922
Erc1	1470.1	-0.258942	0.10916	-2.37213	0.0176858	0.103459
Rapgef6	1257.22	-0.19525	0.0823522	-2.37092	0.017744	0.103744
Isyna1	325.564	0.249935	0.105454	2.37008	0.0177844	0.103924
Ctsz	8124.57	0.128374	0.0541708	2.3698	0.0177976	0.103945
Rcn2	4375.49	-0.133446	0.0563415	-2.36853	0.017859	0.103984
Suds3	1374.69	0.148391	0.0626496	2.36859	0.0178561	0.103984
Phtf1	856.381	-0.251428	0.10613	-2.36906	0.0178334	0.103984
Msrb1	852.554	-0.275997	0.116524	-2.36859	0.017856	0.103984
Atp5mpl	733.083	0.212357	0.0896449	2.36887	0.0178427	0.103984
Ndufa12	230.014	0.359511	0.15179	2.36847	0.0178617	0.103984
Vim	110192	0.164	0.0692525	2.36815	0.0178773	0.103986
Lats1	2636.4	-0.31018	0.131028	-2.36728	0.0179194	0.103986
Pi4k2b	863.522	-0.297281	0.125542	-2.36797	0.0178859	0.103986
Ccdc59	688.366	0.186879	0.0789297	2.36766	0.0179008	0.103986
Tbc1d16	418.358	-0.310053	0.130953	-2.36767	0.0179004	0.103986
Rbm47	269.001	0.580575	0.245247	2.36731	0.0179181	0.103986
Dhx9	3563.78	-0.223817	0.0945682	-2.36672	0.0179464	0.103986
Zfp706	1459.89	0.121235	0.0512249	2.36673	0.0179461	0.103986
Gm13889	33.6522	0.649965	0.274631	2.36669	0.0179482	0.103986
Usp54	429.307	-0.215577	0.0911207	-2.36584	0.0179892	0.104169
Cpe	6691.58	0.177114	0.0748908	2.36497	0.0180317	0.104193
Nsmce2	658.298	0.236427	0.099966	2.36508	0.0180263	0.104193
Pcmtd2	661.144	0.382286	0.16162	2.36533	0.0180141	0.104193
Gale	241.925	-0.518134	0.219034	-2.36554	0.0180036	0.104193
Rps25	6018.44	0.187134	0.0791717	2.36365	0.0180958	0.104508
Fktn	522.687	-0.21283	0.0900683	-2.36299	0.0181283	0.104627
Adamts14	131.586	0.422423	0.178778	2.36284	0.0181357	0.104627
Rps9	11435.7	0.19032	0.0805811	2.36185	0.018184	0.104739
Pkp4	607.833	-0.272174	0.115219	-2.36223	0.0181654	0.104739
Gga3	369.23	0.284628	0.120508	2.3619	0.0181816	0.104739
Rpl12	10058.1	0.201721	0.0854358	2.36108	0.0182218	0.104871
Pdia6	8792.05	-0.263697	0.111716	-2.36042	0.018254	0.104871
Calm3	5949.58	0.175844	0.0745028	2.36023	0.0182637	0.104871
Pdk3	1202.84	-0.174736	0.0740344	-2.3602	0.0182649	0.104871
Exoc7	1107.01	0.165131	0.0699425	2.36095	0.0182282	0.104871
Cck	494.904	0.558851	0.236768	2.36033	0.0182587	0.104871
Hivep1	1373.82	-0.22481	0.0952984	-2.35902	0.0183234	0.105071
Ctsh	1388.96	-0.244749	0.103781	-2.35832	0.0183577	0.105071
Acap3	938.697	0.180871	0.0766856	2.35861	0.0183436	0.105071
Pds5b	901.876	-0.177679	0.0753302	-2.35866	0.0183409	0.105071
Gm38394	323.161	-0.414445	0.175711	-2.35868	0.0183401	0.105071
Tcf19	166.623	-0.425331	0.180343	-2.35846	0.0183509	0.105071
Zfp969	33.8361	-0.821559	0.348562	-2.357	0.0184235	0.105392
Mtmr12	525.028	-0.270371	0.114741	-2.35637	0.0184544	0.105458
1810032O08Rik	236.591	0.38765	0.164509	2.35641	0.0184524	0.105458
Pofut2	3703.32	-0.148474	0.063015	-2.35618	0.0184642	0.105458
Wdr73	194.926	0.301163	0.127851	2.35557	0.0184941	0.105574
Gnl3	1714.41	0.267261	0.113676	2.35108	0.0187189	0.106745
Hikeshi	374.079	0.24845	0.105673	2.35112	0.018717	0.106745
Zfp1	159.978	0.34432	0.146516	2.35005	0.0187709	0.106985
Ccl20	30.2662	-1.3781	0.586481	-2.34977	0.0187851	0.10701
1810055G02Rik	1586.15	-0.280001	0.119174	-2.34951	0.0187984	0.10703
Impa2	177.478	-0.349692	0.148863	-2.34908	0.01882	0.107096
Cryab	3043.7	0.257779	0.109763	2.34852	0.0188484	0.107195
Cuedc1	1175.76	-0.173027	0.0736826	-2.34828	0.0188605	0.107195
Macrod1	367.862	0.391882	0.166889	2.34815	0.0188668	0.107195
Mgat1	3335.48	-0.140126	0.0596873	-2.34766	0.0188915	0.107279
Sigmar1	1548.81	-0.191653	0.0816467	-2.34734	0.0189078	0.107315
Gsk3b	2408.01	-0.19197	0.0817947	-2.34697	0.0189267	0.107367
Ptov1	2220.77	0.169551	0.0722766	2.34586	0.018983	0.107425
Atp5j	1973.36	0.161524	0.0688451	2.3462	0.018966	0.107425
Tmeff1	1024.84	-0.211033	0.0899676	-2.34566	0.0189934	0.107425
Cachd1	779.972	0.194608	0.0829626	2.34573	0.0189896	0.107425
Fam98c	138.968	0.345894	0.147441	2.34598	0.0189769	0.107425
Wnk4	72.3989	0.779036	0.332126	2.3456	0.0189963	0.107425
Tapbp	5664.22	0.22312	0.0951764	2.34428	0.0190639	0.107639
Washc2	2263.72	0.156092	0.0665795	2.34444	0.0190557	0.107639
Phb2	1921.94	0.188749	0.0805103	2.34441	0.0190573	0.107639
Klf7	941.797	-0.350833	0.149711	-2.34341	0.0191085	0.107835
Hacd4	2052.67	-0.233234	0.0995482	-2.34292	0.0191333	0.107886
Washc1	663.246	0.313979	0.134016	2.34284	0.0191374	0.107886
Ykt6	3464	-0.217703	0.092947	-2.34222	0.0191692	0.108009
Lgr5	3546.6	-0.473885	0.202446	-2.3408	0.0192424	0.108129
Ccdc127	1518.32	-0.193392	0.082603	-2.34122	0.0192207	0.108129
Desi2	1384.27	-0.222406	0.0950217	-2.34058	0.0192536	0.108129
Odr4	1106.67	-0.152051	0.0649398	-2.34142	0.0192104	0.108129
Zfp318	583.495	-0.23391	0.0999418	-2.34046	0.0192601	0.108129
Mrpl9	534.627	0.200842	0.0857887	2.34113	0.0192257	0.108129
Rint1	466.075	-0.234812	0.100308	-2.34091	0.0192367	0.108129
Lyn	388.072	-0.445403	0.190338	-2.34006	0.0192805	0.108188
Tpt1	30585.6	0.189305	0.0809154	2.33954	0.0193077	0.108192
Tuba1b	4414.34	-0.270064	0.115474	-2.33875	0.0193483	0.108192
2610507B11Rik	4276.77	-0.202509	0.0866042	-2.33833	0.0193703	0.108192
Csgalnact2	1552.56	-0.164543	0.0703477	-2.339	0.0193356	0.108192
Xpo5	1532.65	-0.203623	0.0870606	-2.33886	0.0193426	0.108192
Id2	836.567	0.497196	0.212615	2.33848	0.0193623	0.108192
Praf2	719.129	-0.168775	0.0721488	-2.33927	0.0193217	0.108192
Irf1	469.89	1.01525	0.434178	2.33832	0.0193709	0.108192
Rbpms	382.509	0.250875	0.107249	2.33918	0.0193263	0.108192
Mt2	3665.13	0.491431	0.210183	2.33811	0.0193815	0.108195
Nrep	261.877	0.61795	0.264316	2.33792	0.0193913	0.108195
Emb	4831.5	0.32845	0.140527	2.33727	0.0194249	0.108327
Drap1	1990.57	0.223353	0.0955813	2.33678	0.0194506	0.108378
Atad3a	676.765	0.286498	0.122607	2.33672	0.0194539	0.108378
Dcakd	588.402	-0.166973	0.0714817	-2.33589	0.0194971	0.108563
Ivd	932.234	0.233868	0.100143	2.33535	0.019525	0.108662
Senp1	492.966	-0.204261	0.0874746	-2.33509	0.0195385	0.108682
Mrpl38	371.449	0.262872	0.112621	2.33413	0.019589	0.108907
Pank2	696.988	-0.161189	0.0691271	-2.33177	0.0197128	0.109483
Fdx1	290.46	0.317695	0.136239	2.33189	0.0197063	0.109483
Adpgk	878.082	-0.21568	0.0925169	-2.33125	0.01974	0.109578
Apbb2	1536.03	0.246312	0.105666	2.33104	0.0197512	0.109584
Atrn	2150.67	-0.297363	0.127592	-2.33058	0.0197758	0.109633
Gm9913	306.174	-0.438934	0.188344	-2.33049	0.0197802	0.109633
Adm	5612.68	0.403083	0.173087	2.32879	0.01987	0.110075
Zbed3	328.169	0.307295	0.131995	2.32808	0.0199079	0.110173
Cfap298	150.815	0.33482	0.143814	2.32815	0.0199041	0.110173
Trafd1	894.65	0.222792	0.0957064	2.32787	0.0199191	0.110178
Park7	1630.78	0.13767	0.0591529	2.32735	0.0199465	0.110274
Srfbp1	575.78	0.196778	0.0845578	2.32714	0.0199576	0.110279
Zdhhc6	620.65	-0.173082	0.0743824	-2.32692	0.0199694	0.110288
Rangap1	1235.55	-0.320809	0.137903	-2.32634	0.0200006	0.110405
Sbf1	2021.55	-0.185298	0.0796728	-2.32574	0.0200326	0.110426
Atp6v0a2	1985.13	-0.222104	0.0954871	-2.32601	0.0200179	0.110426
Itpkc	525.16	0.383847	0.165054	2.32559	0.0200405	0.110426
Smim26	59.9908	0.473996	0.203825	2.3255	0.0200451	0.110426
Prkcsh	4538.97	-0.177593	0.0763956	-2.32465	0.0200907	0.110609
Bmpr1a	4548.24	-0.196319	0.0844564	-2.3245	0.0200988	0.110609
Snhg11	917.596	0.398584	0.171487	2.32428	0.0201105	0.110618
Plpp5	872.415	-0.277482	0.119405	-2.32387	0.0201324	0.110682
Dzip3	533.271	-0.277183	0.119316	-2.3231	0.0201736	0.110853
Tacc3	360.23	-0.399526	0.172031	-2.3224	0.0202112	0.110961
Plekha8	279.986	-0.248608	0.10705	-2.32236	0.0202137	0.110961
Cetn4	107.405	0.342165	0.147372	2.32178	0.0202447	0.111075
Gfpt1	3295.2	-0.247585	0.106666	-2.32113	0.0202798	0.111188
Banp	192.162	0.357152	0.153877	2.32102	0.0202858	0.111188
Uri1	670.21	-0.228772	0.0985842	-2.32058	0.0203097	0.111218
Med9	275.796	-0.24068	0.103717	-2.32054	0.0203116	0.111218
Cstf3	349.831	-0.443537	0.191224	-2.31947	0.0203697	0.11148
Cavin1	23031.1	0.221584	0.0955708	2.31853	0.0204203	0.1117
Rnf144a	252.277	0.518737	0.22377	2.31817	0.02044	0.111752
Atp5l	1678.46	0.175871	0.0758842	2.31763	0.0204695	0.111857
Adamtsl5	1795.99	0.255093	0.110125	2.31641	0.0205361	0.112164
Coro1b	3493.22	0.157481	0.0679992	2.31593	0.0205622	0.112194
Commd3	1429.97	0.182896	0.0789711	2.31598	0.0205594	0.112194
Tmem184c	758.806	-0.206929	0.0894006	-2.31463	0.0206333	0.112412
Casd1	566.113	-0.21524	0.0929862	-2.31475	0.0206267	0.112412
Lipo3	344.707	-0.246463	0.106489	-2.31444	0.0206435	0.112412
Mamld1	203.904	0.428392	0.185055	2.31494	0.020616	0.112412
Psmd10	355.094	0.253687	0.109629	2.31406	0.0206647	0.112471
Wnt9a	100.409	0.612686	0.264947	2.31249	0.0207509	0.112827
Tlr5	95.3969	-0.449515	0.194378	-2.31258	0.0207456	0.112827
Tm9sf3	7652.43	-0.145424	0.0629209	-2.31121	0.020821	0.113011
Actr2	5591.85	-0.173826	0.0752189	-2.31093	0.0208367	0.113011
Tpd52l2	1453.55	0.171593	0.0742383	2.31138	0.0208116	0.113011
Ercc6l2	568.403	-0.196622	0.0850775	-2.31109	0.0208279	0.113011
Hdac11	216.894	0.641466	0.277503	2.31156	0.0208017	0.113011
Tmem132a	1275.07	-0.18341	0.0793784	-2.31058	0.0208559	0.113027
Sgo1	63.7212	-0.666707	0.288555	-2.3105	0.0208604	0.113027
Sntb2	2622.94	0.316282	0.136904	2.31025	0.0208743	0.113046
Mtcl1	370.53	0.452367	0.195857	2.30968	0.0209061	0.113162
Glce	1571.13	-0.31205	0.135117	-2.30948	0.0209168	0.113163
C77080	519.467	0.322233	0.139603	2.3082	0.0209878	0.113491
Fbxo45	388.469	-0.284977	0.123484	-2.30781	0.0210095	0.113551
Tek	891.943	0.307381	0.133241	2.30696	0.0210571	0.113752
Snrpd2	856.175	0.188752	0.081827	2.30672	0.0210705	0.113768
Ap3m2	242.714	0.345509	0.149857	2.30559	0.0211335	0.114051
Rhbdd1	767.812	-0.244993	0.106275	-2.30527	0.0211512	0.114091
Tap2	1344.58	0.23262	0.100948	2.30436	0.0212025	0.114311
Lcmt1	363.203	0.229139	0.0995172	2.30251	0.0213066	0.114815
Hs1bp3	397.903	0.430098	0.186836	2.30202	0.0213343	0.114907
Adprh	1388.64	0.184201	0.0800716	2.30045	0.0214226	0.115325
Wdr62	212.488	-0.343049	0.149238	-2.29868	0.0215233	0.11581
Glrx3	3055.59	0.144838	0.0630452	2.29737	0.0215977	0.116153
Mindy2	1703.48	-0.189704	0.0825843	-2.29709	0.0216135	0.11618
Rab24	739.849	0.227278	0.0989532	2.29682	0.0216289	0.116206
Vasp	2200.79	-0.159941	0.0696721	-2.29562	0.0216977	0.116504
H2afx	386.006	-0.285099	0.1242	-2.29548	0.0217058	0.116504
Plekha2	478.673	0.338942	0.14767	2.29527	0.0217175	0.116509
Txndc17	1508.2	0.214554	0.093493	2.29487	0.0217407	0.116576
Cnbp	6334.64	0.157265	0.0685424	2.29442	0.0217662	0.116655
Pcdhgc4	123.595	0.443605	0.193413	2.29356	0.0218157	0.116863
Akap9	1295.06	-0.388166	0.169333	-2.29232	0.0218875	0.11719
Ctr9	1271.53	-0.160113	0.0698921	-2.29086	0.0219716	0.117524
Aldh6a1	971.516	0.350774	0.153109	2.29101	0.021963	0.117524
Mtm1	343.056	0.250658	0.109434	2.2905	0.0219926	0.117579
Leng8	2248.22	0.308182	0.134612	2.2894	0.022056	0.117802
Npas2	145.015	-0.758265	0.331183	-2.28957	0.0220465	0.117802
Cdo1	358.749	0.54085	0.23629	2.28893	0.0220835	0.117891
Siva1	547.95	0.275781	0.120533	2.28801	0.0221372	0.118119
Fam168a	2053.61	-0.193209	0.0844808	-2.28702	0.0221949	0.118369
Pcnt	664.315	-0.203569	0.0890418	-2.28622	0.0222417	0.11856
Tnfrsf23	1009.69	-0.411537	0.180075	-2.28536	0.0222915	0.118768
Slc17a5	548.345	-0.24424	0.106892	-2.28492	0.0223174	0.118811
Ift27	456.474	0.223033	0.0976137	2.28485	0.0223216	0.118811
Rnf44	1654.69	-0.18764	0.0821458	-2.28424	0.0223576	0.118945
Nampt	1924.26	0.295558	0.129449	2.2832	0.0224184	0.11921
Adam17	2621.36	0.210686	0.0922966	2.2827	0.0224479	0.11925
Scx	153.564	-0.47977	0.210164	-2.28284	0.02244	0.11925
Sco2	54.1605	0.538394	0.235888	2.28241	0.0224651	0.119283
Rhod	497.185	0.267367	0.117235	2.2806	0.0225723	0.119743
Ecsit	218.683	-0.245868	0.10781	-2.28057	0.0225738	0.119743
Lrrk1	2786.54	-0.212117	0.0930364	-2.27994	0.0226114	0.119826
Nxph3	265.63	0.461538	0.202432	2.27997	0.0226097	0.119826
Tgif1	2063.89	0.426164	0.18701	2.27882	0.0226775	0.120118
Rpl23a	9110.89	0.264205	0.115972	2.27817	0.0227162	0.120264
Gps2	330.271	0.285801	0.125525	2.27684	0.0227957	0.120626
Plcb3	1692.7	-0.128028	0.0562475	-2.27615	0.022837	0.120727
Dcaf4	321.913	0.431437	0.189536	2.27628	0.022829	0.120727
Pebp1	4326.13	0.199613	0.0877172	2.27564	0.0228677	0.120779
Ubl5	1137.34	0.171667	0.0754376	2.27562	0.022869	0.120779
Mmp2	32227.5	0.416018	0.182918	2.27434	0.0229457	0.120832
Il11ra1	3972.12	0.301677	0.132611	2.2749	0.0229119	0.120832
Akap11	2378.95	-0.208193	0.0915354	-2.27446	0.0229386	0.120832
Ntan1	858.569	0.180535	0.0793698	2.2746	0.02293	0.120832
Metap1d	549.243	0.323919	0.142407	2.2746	0.0229301	0.120832
Mbip	255.898	0.248408	0.109195	2.27491	0.0229114	0.120832
Ufm1	1655.77	-0.240382	0.105735	-2.27345	0.0229993	0.121055
Gdf15	135.753	0.728055	0.320339	2.27277	0.0230402	0.121212
Rpl13	11353.1	0.187962	0.0827441	2.27161	0.0231104	0.12139
Hnrnpdl	2871.02	0.124963	0.0550142	2.27147	0.0231187	0.12139
Anp32a	1330.53	-0.175354	0.0771845	-2.27188	0.0230938	0.12139
Tlr2	643.673	0.512755	0.225716	2.27169	0.0231055	0.12139
Nqo2	628.118	0.314279	0.13845	2.26998	0.0232086	0.121745
Cln3	209.565	0.391671	0.172542	2.27001	0.0232068	0.121745
Ext1	6327.72	-0.240863	0.106141	-2.26927	0.0232517	0.12186
Atp13a3	4909.64	-0.23883	0.105249	-2.26919	0.0232568	0.12186
Zfp950	251.933	-0.310258	0.136734	-2.26907	0.0232642	0.12186
Dhx32	504.045	-0.23561	0.103909	-2.26747	0.0233614	0.12231
Minpp1	1074.48	-0.158147	0.0697916	-2.26598	0.0234525	0.122669
Skp2	171.73	-0.410911	0.181327	-2.26614	0.023443	0.122669
Ywhah	2718.6	-0.178277	0.0786834	-2.26576	0.0234662	0.122681
Zfp462	525.369	-0.442671	0.195489	-2.26444	0.0235473	0.123019
Nop10	446.732	0.222939	0.0984568	2.26434	0.0235535	0.123019
Mccc1	459.406	0.246933	0.109087	2.26363	0.0235967	0.123186
Tmc6	596.341	0.156857	0.0693417	2.26209	0.0236917	0.123563
Tnnt3	77.7633	0.539841	0.238639	2.26216	0.0236875	0.123563
Ubl7	687.315	0.197421	0.0872994	2.26143	0.0237328	0.123718
Tcf20	1709.16	-0.168841	0.0746861	-2.26068	0.023779	0.123899
Micu1	1902.53	0.158662	0.0702025	2.26007	0.0238171	0.124035
G6pc3	649.734	-0.172688	0.0764144	-2.25989	0.0238279	0.124035
Cxcl14	1602.7	-0.879459	0.389261	-2.25931	0.0238644	0.124106
Inpp5f	448.077	0.234289	0.103698	2.25933	0.0238629	0.124106
Eif4g1	11724.6	-0.207981	0.0921168	-2.25779	0.0239585	0.124348
Atraid	1721.61	0.221198	0.0979856	2.25746	0.0239795	0.124348
Atg2b	1228.58	-0.22399	0.0992063	-2.25782	0.0239569	0.124348
Snapc3	479.208	-0.338686	0.149999	-2.25791	0.023951	0.124348
Mrpl32	321.93	0.245129	0.108584	2.25751	0.0239764	0.124348
Slc16a4	158.135	-0.359449	0.159165	-2.25834	0.0239243	0.124348
Eps15	1562.58	-0.127289	0.0564014	-2.25683	0.0240185	0.124491
Slfn5	2416.45	0.322856	0.143167	2.25509	0.0241274	0.124936
Lgalsl	1146.78	-0.372056	0.164981	-2.25515	0.0241242	0.124936
Rhob	5976.35	-0.433988	0.192559	-2.2538	0.0242089	0.125179
Gbp2	865.404	0.463591	0.205688	2.25386	0.0242051	0.125179
Tmem202	89.8518	0.524361	0.232649	2.25387	0.0242041	0.125179
Pear1	793.537	0.280192	0.124371	2.25287	0.0242676	0.125304
Pkia	264.642	-0.393233	0.174545	-2.25291	0.024265	0.125304
Serpinb6c	28.725	0.867128	0.384869	2.25305	0.0242562	0.125304
Zfp970	84.179	-0.580434	0.257681	-2.25253	0.0242888	0.125354
Tceal8	2033.76	-0.157847	0.0700862	-2.25219	0.0243105	0.125406
1500015O10Rik	882.378	0.452647	0.201128	2.25054	0.0244149	0.125868
Gpc3	162.159	0.496025	0.220416	2.2504	0.0244233	0.125868
Ndrg4	2653.95	-0.228303	0.101465	-2.25007	0.0244442	0.125917
CAAA01147332.1	44.3631	0.522894	0.232429	2.24969	0.0244684	0.125981
Golim4	4019.5	-0.181765	0.080819	-2.24904	0.0245097	0.126098
Adam23	1215.03	0.228549	0.101624	2.24897	0.0245143	0.126098
Alg11	769.612	-0.230074	0.102339	-2.24817	0.0245655	0.126302
Cirbp	895.316	0.290753	0.129407	2.2468	0.0246528	0.126691
Fkbp8	3260.69	0.142557	0.0634612	2.24636	0.0246807	0.126774
Nhej1	33.5223	0.689527	0.306995	2.24605	0.0247006	0.126817
Akt3	778.29	-0.191799	0.0854435	-2.24474	0.0247847	0.127189
Ghr	3984.42	0.148023	0.0659543	2.24432	0.0248117	0.127267
Ccdc34	371.513	-0.266055	0.118581	-2.24366	0.0248542	0.127425
Zfp827	295.414	-0.366478	0.163403	-2.24279	0.0249107	0.127654
Rps16	6775.24	0.169716	0.0756951	2.2421	0.0249549	0.12782
Mrrf	421.867	0.251363	0.112153	2.24125	0.0250099	0.127982
Polh	400.531	-0.221871	0.0989925	-2.24129	0.0250075	0.127982
Ube3a	2281.53	-0.258862	0.115522	-2.2408	0.0250392	0.128071
Mcm7	532.776	-0.266854	0.119106	-2.24047	0.0250607	0.128115
Ly96	104.829	0.405483	0.180995	2.2403	0.0250713	0.128115
Slc2a8	389.913	0.264089	0.117908	2.23979	0.0251048	0.128226
Anxa5	9790.43	0.137399	0.0613808	2.23847	0.0251906	0.128362
Rps29	4826.3	0.197313	0.0881292	2.2389	0.0251623	0.128362
Dlat	1412.47	-0.125984	0.0562761	-2.23868	0.0251766	0.128362
Hdac2	1360.54	-0.137065	0.0612272	-2.23863	0.0251802	0.128362
Gfod1	483.727	-0.302055	0.134921	-2.23876	0.0251716	0.128362
Hpse	181.918	0.35446	0.158378	2.23807	0.0252166	0.128434
Fancm	278.2	-0.246159	0.110019	-2.23743	0.0252582	0.128586
Cacna2d1	1779.55	-0.168754	0.0754336	-2.23711	0.0252788	0.128619
Wdr34	272.456	0.25628	0.114566	2.23697	0.0252883	0.128619
Kctd17	1610.71	-0.162813	0.0728091	-2.23616	0.0253412	0.128768
Ercc6	473.552	-0.249084	0.111382	-2.2363	0.0253318	0.128768
Mical2	5643.77	-0.449852	0.201222	-2.2356	0.025378	0.128894
Rbm39	5916.47	0.208798	0.0934198	2.23505	0.025414	0.128973
Cox14	621.083	0.195447	0.0874483	2.235	0.0254173	0.128973
Tlnrd1	1707.24	-0.347264	0.155412	-2.23447	0.0254519	0.128991
Atp6v1d	1189.74	0.163429	0.0731481	2.23422	0.0254683	0.128991
Srprb	725.445	-0.189672	0.0848835	-2.2345	0.02545	0.128991
Rtl10	22.1151	-0.953456	0.426741	-2.23427	0.025465	0.128991
Rpl22l1	1594.9	0.249516	0.111707	2.23366	0.0255051	0.129057
Bcl2l13	731.87	-0.168771	0.0755533	-2.2338	0.0254965	0.129057
Rbm5	2047.15	0.177501	0.0794909	2.23297	0.025551	0.129075
Ubap1	1196.24	0.254142	0.113816	2.23293	0.0255538	0.129075
Fam206a	389.522	-0.24899	0.111485	-2.2334	0.0255228	0.129075
Trpc1	198.142	-0.300664	0.134652	-2.23289	0.0255561	0.129075
Clybl	344.818	-0.300178	0.134486	-2.23204	0.0256121	0.129238
Vsig10l	131.158	0.364045	0.163099	2.23205	0.0256114	0.129238
Fuca1	3208.66	0.182457	0.0817629	2.23154	0.0256456	0.129347
Gch1	372.339	0.352494	0.158017	2.23074	0.0256984	0.129493
C2cd3	316.865	-0.250395	0.112242	-2.23086	0.0256907	0.129493
Atp1b3	3207.74	0.165076	0.0740804	2.22834	0.0258579	0.130055
Map2k1	2560	-0.159864	0.0717331	-2.2286	0.0258404	0.130055
Chaf1a	282.798	-0.372905	0.167345	-2.22836	0.0258568	0.130055
Rfc5	174.647	-0.301437	0.135271	-2.22839	0.0258547	0.130055
Trnau1ap	438.295	0.231051	0.103719	2.22766	0.0259032	0.130223
Ik	2172.48	0.17063	0.0766668	2.22561	0.0260406	0.130766
Asl	472.495	0.196199	0.0881556	2.22559	0.0260414	0.130766
Ttll5	354.952	-0.246348	0.110693	-2.22551	0.0260473	0.130766
Fut11	1068.17	-0.19954	0.0896724	-2.22521	0.026067	0.130804
Arhgdib	3852.37	0.313458	0.140887	2.22489	0.0260883	0.130851
Tnip2	355.493	0.267679	0.12033	2.22454	0.0261123	0.130911
Mcm3ap	1012.84	-0.167315	0.0752205	-2.22433	0.0261264	0.130921
Anxa6	3486.75	-0.148563	0.0668129	-2.22357	0.0261776	0.13108
Eif3k	2130.59	0.189656	0.0852965	2.2235	0.0261823	0.13108
Rdm1	45.4249	0.696814	0.313521	2.22254	0.0262469	0.131343
Agtr1a	1530.14	0.416479	0.187418	2.2222	0.0262701	0.131399
Larp6	259.477	0.536886	0.241627	2.22196	0.0262862	0.131419
Prkd2	423.062	0.309593	0.139468	2.21981	0.0264314	0.132084
Tsc22d1	5112.09	0.164148	0.0739852	2.21866	0.0265097	0.132293
Serpinb1a	488.588	0.309087	0.13929	2.21902	0.0264854	0.132293
Tbc1d31	203.426	-0.258732	0.116608	-2.21883	0.0264984	0.132293
Eef1d	2644.09	0.157589	0.0710386	2.21836	0.02653	0.132302
Ggta1	875.514	-0.216939	0.0977962	-2.21828	0.0265359	0.132302
Rnh1	4205.93	0.169129	0.0762523	2.21801	0.0265539	0.132331
Sin3a	759.183	-0.181806	0.0819913	-2.21738	0.0265971	0.132486
Gm10134	9.15734	1.16988	0.527754	2.21671	0.0266429	0.132653
Ap2b1	5619.62	-0.109205	0.0492814	-2.21594	0.0266955	0.132854
Gm9493	323.798	0.262585	0.118554	2.2149	0.0267672	0.13315
Ctps2	1079.55	0.18627	0.0841141	2.21449	0.0267949	0.133212
Ulbp1	254.52	-0.476245	0.215071	-2.21436	0.0268042	0.133212
Slc25a4	6707.86	0.146064	0.066012	2.21269	0.0269191	0.133504
Ecpas	2745.43	0.145208	0.0656236	2.21274	0.0269156	0.133504
Zfp207	2230.59	-0.172411	0.0779061	-2.21306	0.0268936	0.133504
Exosc7	227.139	0.273939	0.123792	2.2129	0.0269047	0.133504
Tspan2	78.6238	-0.649092	0.293384	-2.21244	0.0269366	0.133504
Hs3st1	54.6185	0.841776	0.380473	2.21245	0.0269359	0.133504
Slc25a3	7033.18	0.132236	0.0597878	2.21176	0.0269833	0.133674
Lrp4	482.647	-0.235666	0.106563	-2.21151	0.0270006	0.133699
D10Jhu81e	604.801	0.228378	0.103319	2.21041	0.0270769	0.134016
Elk4	1830.12	-0.307108	0.13895	-2.2102	0.0270914	0.134027
Nup205	1365.38	-0.143009	0.0647848	-2.20744	0.0272832	0.134914
Adprhl2	364.214	0.320638	0.14528	2.20703	0.0273123	0.134996
Rpp25l	163.377	0.443771	0.201153	2.20614	0.0273743	0.135242
Aldh1b1	61.2275	0.587849	0.266498	2.20583	0.0273959	0.135287
Larp1	4126.48	-0.190517	0.0864203	-2.20454	0.0274866	0.135673
Ankib1	1620.72	-0.176462	0.0800799	-2.20358	0.027554	0.135864
Nhlrc2	759.885	0.156548	0.0710458	2.20347	0.0275615	0.135864
Rhou	749.194	-0.250103	0.113505	-2.20345	0.0275628	0.135864
Fam8a1	2667.46	-0.183211	0.08319	-2.20232	0.0276429	0.136197
Aprt	1416.61	0.216466	0.0983028	2.20203	0.0276631	0.136235
Crk	3568.57	-0.223038	0.101375	-2.20012	0.0277984	0.136762
Naxd	921.249	0.137145	0.0623346	2.20015	0.0277965	0.136762
Dock6	519.01	0.22669	0.10305	2.19981	0.0278205	0.136762
Xrcc4	142.217	0.281634	0.128018	2.19996	0.0278095	0.136762
Camk2n1	378.133	0.331699	0.150914	2.19794	0.0279533	0.137353
Mbtps1	4815.7	-0.117171	0.0533325	-2.19699	0.0280214	0.137494
Ncbp2	937.535	-0.149487	0.0680313	-2.19732	0.0279975	0.137494
Trp53i13	314.975	-0.261583	0.119073	-2.19683	0.0280326	0.137494
Pttg1	304.477	0.307476	0.139951	2.19703	0.0280185	0.137494
Csnk1g3	1064.39	-0.241295	0.109882	-2.19594	0.0280961	0.137681
Atg5	456.159	-0.188018	0.0856194	-2.19597	0.0280941	0.137681
Ankrd27	1094.71	-0.16673	0.0759383	-2.1956	0.0281208	0.137721
Mdga1	556.621	-0.333666	0.151979	-2.19548	0.0281295	0.137721
Dclk1	4466.09	-0.30265	0.137867	-2.19524	0.0281466	0.137742
Cdc16	2479.75	-0.104817	0.0477615	-2.1946	0.0281926	0.137885
Tgds	365.449	-0.207996	0.0947815	-2.19448	0.0282011	0.137885
Sertad2	2320.25	-0.284945	0.129858	-2.19428	0.0282155	0.137893
Nedd9	1998.64	-0.36379	0.165833	-2.19371	0.0282564	0.137907
Ajuba	978.893	-0.435153	0.19836	-2.19376	0.0282528	0.137907
Dram1	695.906	-0.262911	0.119857	-2.19353	0.028269	0.137907
Intu	140.568	-0.312503	0.142445	-2.19384	0.0282468	0.137907
Nr3c1	4640.08	0.17573	0.0801383	2.19284	0.0283191	0.138027
Tmem245	2198.29	-0.228905	0.104384	-2.19291	0.0283139	0.138027
Ndufv2	1031.37	0.151111	0.0689327	2.19215	0.0283684	0.138206
Crtc2	731.664	0.167415	0.0763819	2.19181	0.028393	0.138263
Macf1	11329.6	-0.24188	0.110419	-2.19057	0.0284831	0.138427
Nrp1	3726.63	0.145323	0.0663333	2.1908	0.0284665	0.138427
Uqcr10	779.168	0.204689	0.0934254	2.19093	0.0284566	0.138427
Lin54	378.488	-0.246009	0.11228	-2.19104	0.028449	0.138427
Haus6	274.292	-0.363908	0.166133	-2.19047	0.0284904	0.138427
Sf3b2	4389.36	0.160637	0.0733431	2.19021	0.028509	0.138456
Mapk8ip3	1610.89	0.184818	0.0843929	2.18997	0.0285264	0.138478
Surf1	506.209	0.244783	0.111807	2.18934	0.0285723	0.138639
Top2b	2895.92	-0.128803	0.05885	-2.18867	0.0286207	0.138813
Polr2j	409.28	0.195223	0.0892106	2.18834	0.0286446	0.138866
Phactr4	701.346	-0.307987	0.140766	-2.18794	0.0286741	0.138947
Acap2	2917.84	0.138052	0.0631157	2.18728	0.028722	0.139117
Fam160b1	1356.31	-0.178093	0.0814598	-2.18627	0.028796	0.139352
Mia2	1251.48	-0.189259	0.0865658	-2.1863	0.0287937	0.139352
Mcm5	323.807	-0.453236	0.207411	-2.18521	0.0288733	0.139663
Dnaaf3	69.1519	0.497496	0.227692	2.18495	0.0288925	0.139694
Parp10	370.762	0.368417	0.16874	2.18334	0.0290104	0.140202
Mrpl35	328.795	0.210578	0.0964655	2.18293	0.0290407	0.140286
Fam98b	889.524	-0.154498	0.0707879	-2.18254	0.0290695	0.140363
Zmat2	1074.3	0.195137	0.0894317	2.18197	0.0291119	0.140505
Rab3il1	377.352	0.490876	0.225086	2.18083	0.0291959	0.140848
Hs6st1	964.839	-0.255429	0.117157	-2.18022	0.029241	0.141003
Esd	6633.31	0.238735	0.109533	2.17958	0.0292887	0.141159
Mzt1	896.044	-0.179903	0.0825456	-2.17943	0.0292994	0.141159
Bax	1407.27	0.156462	0.0718074	2.17891	0.0293383	0.141222
Sec22a	327.367	-0.231977	0.106462	-2.17897	0.0293341	0.141222
Rps21	4595.11	0.200666	0.0921051	2.17866	0.0293568	0.141248
Tln1	12884	-0.240051	0.110201	-2.1783	0.029384	0.14129
Penk	6150.44	-0.625697	0.287324	-2.17767	0.0294305	0.14129
Sgta	1779.76	0.153562	0.070514	2.17776	0.0294242	0.14129
Zfp317	741.779	0.179831	0.0825703	2.17791	0.0294127	0.14129
Gas8	570.937	0.185919	0.0853555	2.17817	0.0293937	0.14129
Sub1	1338.34	0.152499	0.070085	2.17592	0.0295615	0.141856
Dzip1l	457.027	-0.269783	0.124001	-2.17566	0.0295808	0.141886
Dvl3	1409.73	-0.156909	0.0721384	-2.17511	0.0296217	0.141894
Cpt1c	1314.97	0.169669	0.0780046	2.17512	0.0296213	0.141894
Gm6169	98.8956	-0.363574	0.167125	-2.17546	0.0295958	0.141894
Nabp1	441.757	-0.512502	0.235726	-2.17414	0.0296948	0.142182
Ice1	2217.29	-0.175057	0.0805321	-2.17376	0.0297233	0.142255
Gm21887	61.9096	0.677636	0.312202	2.1705	0.0299688	0.143368
Arhgap10	976.189	0.229794	0.106013	2.16761	0.0301883	0.144335
Mdk	401.953	0.489885	0.226015	2.16749	0.0301977	0.144335
Nudt5	352.315	-0.249479	0.115116	-2.1672	0.0302196	0.144377
Vps39	976.164	0.175306	0.0809136	2.16658	0.0302669	0.144539
Prkca	2127.99	-0.219691	0.101421	-2.16612	0.0303021	0.144644
Dcun1d4	397.092	-0.211339	0.0975956	-2.16546	0.0303527	0.144821
Eif1b	507.939	0.213539	0.0986386	2.16487	0.030398	0.144902
Sox12	175.878	-0.34125	0.157642	-2.16471	0.0304096	0.144902
Gdf6	107.21	-0.584068	0.269775	-2.16502	0.0303864	0.144902
Jrk	146.954	-0.406763	0.187984	-2.16382	0.0304783	0.145166
Per2	459.394	-0.525492	0.242957	-2.1629	0.030549	0.145425
Supv3l1	309.085	0.218231	0.100904	2.16276	0.0305594	0.145425
Rcn3	8389.2	-0.241195	0.111549	-2.16223	0.0306005	0.145429
Nek7	2531.85	-0.192286	0.0889284	-2.16225	0.0305987	0.145429
Polr1d	983.593	0.242925	0.112339	2.16244	0.0305845	0.145429
Mief1	582.493	-0.211458	0.0978165	-2.16178	0.0306353	0.145531
Cdkn3	52.9157	-0.456317	0.211105	-2.16157	0.0306515	0.145544
Nov	7491.59	0.270031	0.125042	2.15953	0.0308093	0.14623
Kidins220	4896.29	-0.176698	0.0818413	-2.15904	0.0308473	0.146303
Pcsk6	3708.99	-0.293729	0.136072	-2.15864	0.0308785	0.146303
C2cd5	297.28	-0.233577	0.108191	-2.15892	0.0308561	0.146303
Mab21l2	81.341	-0.377896	0.175054	-2.15874	0.0308707	0.146303
D430042O09Rik	640.308	0.177475	0.0822279	2.15833	0.030902	0.14635
Tars	1983.78	-0.219773	0.101847	-2.15788	0.0309374	0.146454
Rps11	7599.11	0.179821	0.0833577	2.15722	0.0309884	0.146504
Acadl	1743	0.147984	0.0685943	2.15739	0.0309755	0.146504
Baiap2	1670.88	0.370409	0.171682	2.15754	0.0309639	0.146504
Gamt	136.217	0.329284	0.152656	2.15703	0.0310033	0.146511
Rnf6	1451.05	-0.240227	0.11138	-2.15682	0.03102	0.146526
Cx3cr1	83.6567	-1.04169	0.483092	-2.15629	0.031061	0.146656
Pde1a	184.15	-0.410364	0.190414	-2.15512	0.0311527	0.147025
Rpn2	9751.92	-0.145774	0.0676823	-2.1538	0.0312558	0.147404
Slc31a2	283.462	0.210486	0.0977301	2.15374	0.0312602	0.147404
Ppp3ca	1995.65	-0.187676	0.0871626	-2.15317	0.0313055	0.14749
Fbxl5	1123.89	0.178387	0.082848	2.15318	0.0313043	0.14749
Nars	4886.06	-0.187027	0.0868991	-2.15223	0.0313792	0.147603
Rgs2	785.538	0.855118	0.397328	2.15217	0.0313838	0.147603
Blzf1	690.938	-0.260884	0.121205	-2.15241	0.0313647	0.147603
Stx18	404.162	-0.177764	0.0825807	-2.1526	0.0313498	0.147603
Arpc1a	1535.2	0.122239	0.0568129	2.1516	0.0314291	0.147752
Arid5b	7009.31	-0.451705	0.210105	-2.1499	0.0315634	0.148319
Brd3	1025.23	-0.189395	0.0881084	-2.14957	0.0315896	0.14832
Atg13	964.112	-0.187044	0.0870153	-2.14955	0.0315909	0.14832
Wdr38	215.813	0.324479	0.151047	2.1482	0.031698	0.148759
Gstcd	191.987	-0.25792	0.120098	-2.14758	0.0317469	0.148924
Slc30a6	304.487	-0.248847	0.115907	-2.14696	0.0317961	0.149091
Ndufa11	797.825	0.180946	0.0843066	2.14629	0.0318498	0.149234
Cyp2j9	75.8704	0.521797	0.243122	2.14624	0.0318541	0.149234
mt-Cytb	65880.7	0.207222	0.0965743	2.14573	0.0318949	0.149345
Bod1	893.653	0.18296	0.0852724	2.14559	0.0319054	0.149345
Slc7a6	1100.34	-0.204373	0.0952651	-2.14531	0.0319279	0.149386
Klf4	6800.08	0.313391	0.146096	2.14511	0.0319444	0.149399
Ckap5	2327.58	-0.143567	0.0669424	-2.14463	0.0319825	0.14949
Maml1	1305.04	-0.269982	0.125894	-2.14452	0.0319913	0.14949
Rgp1	1230.69	-0.192187	0.0896351	-2.1441	0.0320246	0.149581
Hist1h1c	5351.11	0.392761	0.183299	2.14274	0.0321339	0.149899
Pomp	1586.35	0.206224	0.0962397	2.14281	0.0321283	0.149899
Gldn	380.367	0.393471	0.183628	2.14276	0.0321325	0.149899
Ankrd13a	2335.46	-0.119111	0.055604	-2.14213	0.0321829	0.149998
Ttc38	226.11	0.359267	0.167713	2.14215	0.0321811	0.149998
Hnrnpll	1456.92	0.15531	0.0725233	2.14152	0.0322324	0.150164
Calcoco1	1716.4	0.284815	0.133036	2.14088	0.0322835	0.150317
Cbx7	149.118	0.539352	0.251943	2.14077	0.0322927	0.150317
Iqgap3	277.533	-0.446044	0.208401	-2.14031	0.0323294	0.150423
H3f3a	5022.38	0.15084	0.0705302	2.13867	0.0324628	0.150657
Rbbp4	3525.09	0.108812	0.0508661	2.13918	0.0324209	0.150657
Mafb	1001.2	0.530453	0.248004	2.13889	0.0324446	0.150657
Arl4d	602.002	0.48821	0.228275	2.13869	0.0324605	0.150657
Fam234b	332.138	-0.216322	0.101134	-2.13897	0.0324383	0.150657
Dgka	221.967	0.303992	0.142091	2.13942	0.0324013	0.150657
Mapk11	125.975	-0.41176	0.192549	-2.13846	0.0324793	0.150669
Pcf11	1093.1	-0.50004	0.234203	-2.13507	0.0327554	0.151837
Mettl26	140.776	0.302485	0.141678	2.13502	0.0327591	0.151837
Diaph2	676.415	-0.222033	0.104047	-2.13397	0.0328453	0.152172
G0s2	122.4	0.534853	0.250834	2.1323	0.0329823	0.152694
Cpz	85.2866	0.831537	0.38998	2.13225	0.0329861	0.152694
Smc3	1274.71	-0.210912	0.0990002	-2.13042	0.0331371	0.153269
Ccdc82	492.746	-0.227977	0.107011	-2.1304	0.0331386	0.153269
Rpl7	12886.1	0.16998	0.0798124	2.12975	0.0331927	0.153454
Galk1	966.67	-0.173896	0.0816647	-2.12939	0.0332217	0.153523
Wsb2	3211.4	-0.137168	0.0644223	-2.1292	0.033238	0.153524
Flot1	1632.51	0.136974	0.0643408	2.12888	0.0332642	0.153524
Cdh17	85.4385	-0.395812	0.185921	-2.12893	0.0332603	0.153524
Mios	579.865	-0.238052	0.111851	-2.12829	0.033313	0.153684
Snx29	175.535	0.394308	0.185286	2.12811	0.0333283	0.153689
Slc44a1	3162.38	0.142576	0.0670068	2.12779	0.0333548	0.153746
Mfap1b	363.115	0.364276	0.171268	2.12694	0.0334251	0.154005
Zfp622	1328.93	0.154288	0.0725609	2.12632	0.0334762	0.154175
Ctsa	10630.3	0.143986	0.0677337	2.12577	0.0335221	0.154249
Ash1l	2844	-0.221956	0.104417	-2.12568	0.0335301	0.154249
Ndufs4	813.725	0.176403	0.0829891	2.12562	0.0335348	0.154249
Trmt10a	219.509	-0.275615	0.129676	-2.12542	0.0335517	0.154261
Tgfbr1	1522.03	-0.187575	0.0882989	-2.12432	0.0336434	0.154487
Bahd1	959.115	-0.176509	0.083085	-2.12443	0.033634	0.154487
Fam83f	43.689	0.682906	0.321468	2.12433	0.0336422	0.154487
Rpl29	3935.7	0.162473	0.0765087	2.12359	0.0337042	0.1547
Adam15	4489.9	0.101336	0.0477329	2.12298	0.0337553	0.154805
Xpa	250.589	0.367851	0.173264	2.12307	0.033748	0.154805
Rnft1	1455.51	-0.161354	0.0760293	-2.12226	0.033816	0.155017
Tomm20	2943.56	0.0970754	0.045756	2.12159	0.0338725	0.155211
Lamtor4	640.828	0.225504	0.106312	2.12114	0.0339098	0.155316
Trp53inp2	4498.64	-0.168136	0.079288	-2.12057	0.0339582	0.155407
Dcaf12	1341.28	-0.13118	0.0618599	-2.1206	0.0339553	0.155407
Fmnl2	1216.82	0.191903	0.090509	2.12026	0.033984	0.15546
Sh3glb2	656.854	0.201539	0.0950767	2.11976	0.0340266	0.155589
Mrps26	437.909	0.182434	0.0860789	2.11938	0.0340586	0.155605
Cdk10	323.788	0.292719	0.138108	2.1195	0.0340486	0.155605
Slc6a7	234.187	-0.381347	0.180021	-2.11834	0.0341462	0.155939
Actr3	8601.78	-0.10341	0.0488213	-2.11814	0.0341636	0.155953
Vps8	1188.23	-0.135562	0.0640406	-2.11681	0.0342758	0.156399
Ackr3	1604.48	0.331345	0.156561	2.11639	0.0343115	0.156431
Mrps5	465.561	0.18664	0.0881863	2.11642	0.0343089	0.156431
Mib1	2937.63	-0.169436	0.080073	-2.11602	0.0343431	0.156447
Nsd2	800.754	-0.246289	0.11641	-2.11571	0.0343698	0.156447
Slc25a20	763.177	0.192243	0.09087	2.11558	0.0343803	0.156447
Armc10	342.319	0.224668	0.1062	2.11551	0.0343869	0.156447
Gm4951	109.937	0.790441	0.373573	2.11589	0.0343539	0.156447
Slc48a1	4119.42	0.158047	0.0747485	2.11438	0.0344826	0.156566
Eif3g	1492.95	0.171756	0.0812334	2.11435	0.0344852	0.156566
Rnf130	1084.89	0.219153	0.103626	2.11484	0.0344432	0.156566
Dusp18	480.188	-0.295441	0.139731	-2.11436	0.0344849	0.156566
Mrgbp	289.076	0.242702	0.114753	2.115	0.0344296	0.156566
Abi3bp	19721.6	-0.448431	0.212176	-2.11349	0.0345592	0.156837
Vcp	12259.5	-0.123261	0.058339	-2.11285	0.0346137	0.156953
Ang	147.065	0.377167	0.17851	2.11286	0.0346126	0.156953
Rap2c	1426.08	-0.14667	0.0694536	-2.11177	0.0347063	0.157283
Armc5	526.778	-0.162022	0.0767272	-2.11166	0.0347154	0.157283
Ndufs3	858.162	0.156906	0.0743111	2.11148	0.034731	0.157288
Nr2c2ap	225.381	0.21927	0.103872	2.11097	0.0347748	0.157421
Timm8b	389.982	0.246181	0.11666	2.11024	0.0348375	0.157639
Agmo	393.393	0.321163	0.152215	2.10993	0.0348644	0.157695
Sec22b	2309.28	-0.194591	0.0922577	-2.10921	0.0349263	0.157868
Dap3	1028.89	0.127238	0.0603384	2.10874	0.0349671	0.157868
Ndufab1	702.489	0.153771	0.0729122	2.10899	0.0349452	0.157868
Pfkfb4	200.485	0.282926	0.134174	2.10864	0.0349753	0.157868
Foxf1	134.058	0.585304	0.277553	2.1088	0.0349615	0.157868
Higd1a	1613	-0.269829	0.127975	-2.10845	0.0349924	0.15788
Cdkl3	163.625	0.275884	0.130905	2.10752	0.0350728	0.158177
Tacc2	1241.22	0.3118	0.147991	2.10689	0.0351269	0.158355
Nudt3	720.464	0.143646	0.068214	2.10581	0.0352205	0.158711
Rps6kb2	342.455	0.222721	0.105801	2.10509	0.0352833	0.158928
Trap1	1270.42	0.169454	0.0805253	2.10436	0.0353472	0.15915
Suv39h1	303.824	-0.264319	0.12564	-2.10378	0.0353974	0.159287
Gm10638	32.6024	0.668146	0.317609	2.10367	0.0354069	0.159287
Slc15a4	480.811	0.165878	0.0788785	2.10296	0.0354694	0.159502
Dazap1	1054.97	-0.13166	0.0626184	-2.10258	0.0355022	0.159584
Erap1	1118.04	0.231417	0.110073	2.10238	0.0355196	0.159596
Gstt3	404.111	0.354513	0.168731	2.10105	0.0356368	0.160056
Farp2	655.9	-0.2757	0.131255	-2.1005	0.0356851	0.160207
Cystm1	134.491	0.45134	0.214935	2.09989	0.0357387	0.160382
Polm	432.636	0.239609	0.11414	2.09925	0.0357951	0.160568
Usp1	686.445	-0.188461	0.0897988	-2.0987	0.0358433	0.160718
Slc25a16	711.58	-0.167934	0.0800334	-2.0983	0.0358783	0.160809
Rsph9	90.9994	0.399314	0.190342	2.09788	0.0359156	0.16091
Rps5	8778.44	0.177592	0.0846621	2.09766	0.0359353	0.160922
Brwd3	556.87	-0.275686	0.131434	-2.09752	0.0359479	0.160922
Pex3	450.377	0.191876	0.0915259	2.09641	0.0360458	0.161293
Blvra	296.968	0.210495	0.100434	2.09584	0.036096	0.161385
Nek4	195.522	-0.219256	0.104612	-2.0959	0.0360908	0.161385
Igfbp3	4201.03	0.392646	0.187391	2.09533	0.0361417	0.161523
Rnaseh2b	224.667	0.24027	0.114687	2.095	0.0361708	0.161587
Paxx	236.409	0.27957	0.133481	2.09446	0.0362189	0.161735
Cbfb	2223.61	-0.190042	0.0907635	-2.09382	0.0362761	0.161924
Srebf2	6603.9	-0.147424	0.0704254	-2.09334	0.0363185	0.162047
Pla2r1	503.002	0.225623	0.107798	2.09301	0.0363482	0.162113
Ate1	1240.12	-0.177281	0.0847117	-2.09276	0.0363703	0.162145
Gxylt1	986.385	-0.353505	0.168936	-2.09254	0.0363902	0.162167
Rgs19	429.878	-0.216088	0.103281	-2.09224	0.0364172	0.162221
Angel2	734.241	-0.151848	0.0726207	-2.09097	0.0365311	0.162661
Vps37a	1269.71	-0.174351	0.0833935	-2.0907	0.036555	0.162701
Nup93	996.008	-0.16251	0.0777493	-2.09018	0.0366013	0.162841
Pam	10573.2	0.124608	0.0596351	2.08951	0.0366621	0.163045
Arid3a	123.691	0.424719	0.203387	2.08823	0.0367774	0.16349
Gtpbp6	316.91	0.265623	0.127297	2.08664	0.0369208	0.163871
Trmt13	199.148	0.268339	0.128584	2.08688	0.0368986	0.163871
Slc46a1	146.105	-0.391906	0.187818	-2.08662	0.0369224	0.163871
Nlrc3	122.643	0.38253	0.183326	2.08661	0.0369234	0.163871
Cdk19	703.621	-0.246451	0.118127	-2.08632	0.0369496	0.16392
Fkbp5	360.213	-0.249219	0.119505	-2.08544	0.0370298	0.164209
Gabarap	7818.89	0.15186	0.0728314	2.08509	0.0370614	0.164234
Chrd	449.153	-0.253849	0.121748	-2.08504	0.0370657	0.164234
Ptcd3	729.044	0.172134	0.0825988	2.08398	0.0371618	0.164526
Qpctl	501.618	-0.183273	0.0879376	-2.08412	0.0371492	0.164526
Sart1	1525.85	0.142302	0.0682926	2.08371	0.0371869	0.16457
Slc1a6	1044.67	-0.332686	0.159725	-2.08287	0.0372631	0.164773
Iffo1	501.948	0.311619	0.149609	2.08289	0.0372615	0.164773
Hebp2	512.331	0.221882	0.10656	2.08223	0.0373218	0.164966
Garnl3	301.706	0.198956	0.0956234	2.08062	0.0374684	0.165546
Pigp	387.607	0.267498	0.128582	2.08037	0.0374918	0.165582
Nit1	365.326	0.223821	0.107601	2.0801	0.0375166	0.165625
Slc25a45	152.707	0.320984	0.154337	2.07977	0.037547	0.165692
Klk8	43.3174	0.803654	0.386523	2.07919	0.0376	0.165858
Uba5	1480.5	-0.14117	0.0679157	-2.0786	0.037654	0.166029
Nab2	1909.14	0.409428	0.196992	2.0784	0.0376723	0.166042
Gnptg	640.684	0.210581	0.101359	2.07757	0.0377492	0.166227
Gng11	369.765	0.218886	0.105363	2.07745	0.03776	0.166227
Gcdh	333.272	0.235612	0.113413	2.07748	0.0377575	0.166227
Slc30a9	1387.75	-0.149307	0.071888	-2.07694	0.0378073	0.1663
Zbtb33	835.732	-0.179221	0.0862878	-2.07702	0.0377999	0.1663
Acot2	312.051	-0.375899	0.181015	-2.07662	0.0378363	0.16636
Nsun4	328.663	-0.237459	0.114395	-2.07579	0.0379133	0.166632
Ppdpf	308.55	0.266975	0.128657	2.07509	0.0379781	0.166849
Cdc73	1214.18	-0.219955	0.106009	-2.07487	0.0379982	0.16687
Gan	1346.83	-0.34856	0.168087	-2.07369	0.0381082	0.167285
E2f1	769.974	0.208136	0.100379	2.07351	0.0381251	0.167292
Osbpl1a	995.967	0.252545	0.121823	2.07304	0.0381685	0.167347
Gcc1	828.321	-0.177043	0.0853992	-2.07313	0.0381606	0.167347
D17Wsu92e	2514.16	0.120792	0.0582866	2.07238	0.0382297	0.167548
Kifc3	863.145	-0.238447	0.1151	-2.07165	0.0382984	0.167781
Fbxo25	692.901	0.245235	0.118388	2.07146	0.0383157	0.167789
Ergic3	4411.55	0.151082	0.0729727	2.07039	0.0384163	0.168039
Map1lc3a	1762.16	0.176418	0.0852093	2.07041	0.0384141	0.168039
Gm4737	120.242	-0.292716	0.141384	-2.07036	0.0384191	0.168039
Clec11a	2346.4	-0.309021	0.149295	-2.06987	0.0384646	0.168066
Slx4	550.511	-0.191141	0.0923445	-2.06987	0.038465	0.168066
Dynlt1f	116.775	0.340211	0.164369	2.0698	0.0384715	0.168066
Pmm1	792.142	0.199346	0.0963335	2.06933	0.0385147	0.168187
Ppp2r5c	2514.1	-0.112298	0.0542992	-2.06814	0.0386273	0.168487
Zfp646	908.815	-0.206878	0.100024	-2.06829	0.0386131	0.168487
Utp15	709.054	0.195337	0.0944521	2.06811	0.03863	0.168487
Emc2	2803.64	0.175711	0.0849829	2.0676	0.0386776	0.168627
Tbc1d17	978.324	0.308332	0.149157	2.06717	0.0387181	0.168668
Exoc3l4	111.905	0.352667	0.170591	2.06733	0.038703	0.168668
Crls1	504.825	-0.227896	0.11026	-2.0669	0.0387439	0.168713
Arhgef19	213.909	-0.306119	0.148161	-2.06612	0.0388168	0.168962
Tkt	5275.9	0.142536	0.0690003	2.06573	0.0388544	0.169059
Man1b1	2034.95	-0.116337	0.0563353	-2.06509	0.0389143	0.169252
Fam20c	920.261	0.342076	0.165683	2.06464	0.0389566	0.169368
Aldh3a1	290.288	0.509351	0.246729	2.06441	0.0389785	0.169395
Eif4ebp2	2018.45	-0.167337	0.0810674	-2.06417	0.0390016	0.169428
Hist1h3d	38.7125	0.717554	0.347683	2.06382	0.0390352	0.169506
C1qtnf1	862.201	-0.367857	0.178345	-2.06261	0.0391492	0.169933
Fnip2	4241.23	0.664296	0.32221	2.06169	0.0392377	0.170249
Trir	1338.52	0.124479	0.0603992	2.06094	0.039309	0.170491
Ccnl1	2116.71	0.442702	0.214826	2.06075	0.0393274	0.170502
Adamtsl3	5102.5	-0.245227	0.119142	-2.05827	0.0395641	0.171227
Cers6	3356.15	-0.228294	0.110919	-2.0582	0.0395707	0.171227
Qser1	1200.75	-0.186317	0.0905469	-2.05768	0.0396205	0.171227
Tpcn1	1013.32	0.144643	0.0702608	2.05866	0.0395271	0.171227
Vps50	637.172	0.177616	0.0863106	2.05787	0.039603	0.171227
Phka1	446.267	-0.186418	0.090553	-2.05866	0.0395267	0.171227
Zfp395	420.01	0.572453	0.278183	2.05783	0.0396063	0.171227
Tinagl1	270.739	0.712502	0.346188	2.05813	0.0395773	0.171227
Tesk1	863.74	-0.152268	0.0740345	-2.05672	0.039713	0.171438
Ap4m1	369.57	0.242781	0.118035	2.05686	0.0397001	0.171438
Ppp1r3e	78.3876	-0.371572	0.180666	-2.05668	0.0397168	0.171438
Cox7b	1286.3	0.206422	0.100384	2.05632	0.0397516	0.171452
Col14a1	626.049	-0.887368	0.431502	-2.05646	0.0397377	0.171452
Rab7b	844.039	0.222571	0.108248	2.05612	0.0397706	0.171466
Impact	4352.41	0.208631	0.1015	2.05548	0.0398327	0.171666
Utp11	712.684	0.136943	0.0666426	2.05488	0.0398901	0.171845
Mmgt1	930.555	-0.16695	0.0812731	-2.05419	0.0399577	0.172065
Plxnc1	169.469	-0.711403	0.346345	-2.05403	0.0399728	0.172065
Sh3pxd2a	8175.94	-0.194166	0.0945403	-2.05379	0.0399958	0.172096
Dpp8	2795.94	-0.10586	0.0515809	-2.0523	0.04014	0.172648
Arhgap23	3148.45	-0.189792	0.0925013	-2.05178	0.0401912	0.1728
Nipbl	2257.86	-0.295632	0.144202	-2.05012	0.0403532	0.173222
Borcs8	461.912	0.194991	0.0951056	2.05025	0.0403396	0.173222
Mcm2	461.888	-0.278647	0.135897	-2.05043	0.0403226	0.173222
Lipe	99.4088	0.383882	0.187221	2.05042	0.0403239	0.173222
Appbp2	1993.36	-0.280517	0.136842	-2.04993	0.040371	0.17323
Dbf4	280.446	-0.318928	0.1556	-2.04967	0.0403963	0.17327
Cnot6l	801.929	-0.165586	0.0808203	-2.04882	0.04048	0.173424
Myg1	282.093	0.227402	0.110984	2.04896	0.0404656	0.173424
Ramp1	140.721	0.559546	0.273082	2.049	0.0404617	0.173424
Polr3d	846.439	-0.240738	0.117525	-2.0484	0.0405209	0.173463
Slfn9	353.036	-0.346127	0.168962	-2.04855	0.0405057	0.173463
Aldh4a1	352.862	0.271347	0.132496	2.04797	0.0405629	0.173574
Atp5f1	2421.89	0.123197	0.0601724	2.0474	0.0406192	0.173733
Mfap3l	497.266	0.510275	0.249247	2.04727	0.0406319	0.173733
Mybl1	145.368	-0.368843	0.180182	-2.04706	0.040652	0.17375
Hsd3b6	159.682	2.14224	1.04686	2.04634	0.0407226	0.173909
Gm14295	62.0814	-0.617638	0.301847	-2.0462	0.0407371	0.173909
Gsta1	18.1462	1.39691	0.682578	2.04652	0.0407052	0.173909
Eral1	268.803	0.238621	0.11675	2.04386	0.0409677	0.174756
Il18bp	108.803	0.402106	0.196738	2.04387	0.0409667	0.174756
Nudcd1	416.943	-0.239347	0.117122	-2.04357	0.0409956	0.174806
Tcn2	4829.71	0.163841	0.0801883	2.0432	0.0410329	0.174897
Shisa5	5596.53	0.149392	0.073133	2.04274	0.0410782	0.174958
Mtmr6	2350.92	-0.120019	0.0587666	-2.0423	0.0411221	0.174958
Pip4p1	1151.29	0.301354	0.147549	2.0424	0.0411114	0.174958
Dtx3l	419.768	0.404205	0.19793	2.04217	0.0411351	0.174958
Bag4	373.909	0.21966	0.107561	2.04219	0.0411331	0.174958
Sp100	296.262	0.608516	0.297989	2.04208	0.0411438	0.174958
Eng	1642.05	-0.255834	0.125329	-2.0413	0.0412212	0.175218
Rcor1	1489.66	-0.235288	0.115295	-2.04074	0.0412762	0.175383
Eif3c	6466.87	-0.116076	0.0569042	-2.03984	0.0413661	0.175697
Hspa12a	232.97	0.372697	0.182725	2.03966	0.0413846	0.175707
Spaca6	416.249	0.389045	0.19078	2.03923	0.0414267	0.175748
Gmip	313.102	0.183159	0.0898169	2.03925	0.0414251	0.175748
Ube2e3	1029.83	-0.115484	0.0566453	-2.03872	0.0414779	0.175897
Tnc	40270.8	-0.723734	0.355057	-2.03836	0.0415138	0.175912
Pdhb	1077.3	0.193152	0.0947544	2.03844	0.0415056	0.175912
Snd1	3674.79	-0.142306	0.0698578	-2.03708	0.041642	0.176386
Lonp1	1599.27	-0.125551	0.0616544	-2.03637	0.041713	0.176618
Cmbl	45.7701	0.686605	0.337308	2.03554	0.0417962	0.176902
Rpl6	10174.5	0.19426	0.0954543	2.03511	0.0418403	0.176993
Ttc13	1120.67	-0.140935	0.0692585	-2.03491	0.0418596	0.176993
Ino80b	259.954	0.311224	0.152947	2.03484	0.0418667	0.176993
Ep400	2052.68	-0.173198	0.0851421	-2.03423	0.0419285	0.177102
Pum1	1625.88	-0.145823	0.0716814	-2.03432	0.0419194	0.177102
Pgpep1	550.312	0.241762	0.118854	2.0341	0.0419414	0.177102
Cbl	1870.11	-0.253698	0.124739	-2.03382	0.0419693	0.177151
Dnm1l	2156.24	-0.130234	0.0640505	-2.0333	0.0420218	0.177235
Kif22	148.688	-0.472044	0.232148	-2.03337	0.0420151	0.177235
Slc25a42	132.857	0.446175	0.219488	2.0328	0.0420726	0.177381
Ythdc1	1441.12	0.277678	0.136737	2.03074	0.0422816	0.178193
Cops2	2609.32	0.151482	0.0746068	2.03041	0.042315	0.178262
Mlxip	1526.32	-0.232047	0.114295	-2.03025	0.0423308	0.178262
Zmym1	228.186	-0.302217	0.148889	-2.02982	0.0423745	0.178377
Sik1	581.315	0.551688	0.271824	2.02958	0.0423993	0.178412
Zfp704	986.97	0.247089	0.121775	2.02906	0.0424525	0.178567
Rad23a	1069.51	0.13592	0.0670044	2.02852	0.0425068	0.178726
Gpr68	210.247	0.587537	0.289725	2.02791	0.0425691	0.178919
Retreg2	1221.18	0.202558	0.099897	2.02767	0.042594	0.178954
Tfpi2	132.292	0.356524	0.175886	2.02702	0.0426603	0.179163
Ndufa13	1564.56	0.168053	0.0829312	2.02642	0.0427219	0.179284
Gm14322	28.1977	-0.914208	0.451109	-2.02658	0.0427058	0.179284
Pigk	2436.45	-0.143802	0.0710727	-2.02331	0.0430408	0.180322
Mgat4b	1226.6	0.28406	0.140365	2.02373	0.0429983	0.180322
Rnf145	1226.67	-0.130785	0.064635	-2.02344	0.0430277	0.180322
Zfp664	1003.21	-0.227853	0.112638	-2.02288	0.0430854	0.180322
Khdrbs3	213.945	-0.288481	0.142602	-2.02298	0.0430751	0.180322
Nkrf	164.897	-0.434862	0.214961	-2.02298	0.043075	0.180322
Asf1b	92.3545	-0.473601	0.234062	-2.0234	0.0430319	0.180322
Clta	4130.22	0.128421	0.0635434	2.021	0.0432795	0.180985
Rasa4	1336.19	0.231568	0.114576	2.02108	0.0432711	0.180985
Mvb12a	816.871	0.132121	0.065394	2.02038	0.0433438	0.180985
Psme2b	370.208	0.265221	0.131265	2.02051	0.0433306	0.180985
Gpr161	278.528	-0.287324	0.142205	-2.02049	0.043333	0.180985
Bbs4	124.131	0.308374	0.152618	2.02056	0.0433252	0.180985
Atp5a1	9264.07	0.0737064	0.0365083	2.0189	0.043498	0.181193
Tulp4	8015.78	-0.170423	0.0844235	-2.01866	0.0435221	0.181193
B4galt1	5639.41	-0.17151	0.0849489	-2.01898	0.0434895	0.181193
Ifnar1	1712.36	-0.140823	0.0697622	-2.01862	0.0435269	0.181193
Axin1	1190.57	-0.192724	0.0954519	-2.01907	0.0434796	0.181193
Slc35b4	1156.71	-0.151091	0.0748236	-2.01929	0.0434566	0.181193
Prr14l	788.925	-0.322983	0.159987	-2.01881	0.0435069	0.181193
Ints4	618.965	0.178796	0.0885382	2.01942	0.0434433	0.181193
Dip2a	1171.04	-0.131503	0.0651732	-2.01774	0.0436179	0.181502
Fau	5674.88	0.191075	0.0947168	2.01733	0.0436611	0.181612
Ube4a	1744.83	-0.136863	0.067854	-2.01702	0.0436932	0.181676
Tbx18	1593.57	0.307703	0.152611	2.01625	0.0437736	0.181885
Zhx1	954.412	-0.166456	0.0825583	-2.01622	0.0437768	0.181885
Max	1389.11	0.149714	0.0743082	2.01477	0.0439284	0.182445
Yipf5	2344.39	-0.177515	0.0881322	-2.01419	0.0439895	0.182629
Amer1	303.559	-0.287258	0.142658	-2.01362	0.0440496	0.182809
Klf13	2535.61	-0.275094	0.136734	-2.0119	0.0442306	0.18349
Bahcc1	1328.98	-0.351626	0.174854	-2.01098	0.044328	0.183823
Tmed7	4676.84	-0.113451	0.0564385	-2.01017	0.0444134	0.184107
Anxa8	2952.51	-0.374771	0.18652	-2.00928	0.0445078	0.184147
Arl8b	2820.09	0.135864	0.0676125	2.00944	0.04449	0.184147
Rpl17	2410.65	0.669084	0.332954	2.00954	0.0444801	0.184147
Slc43a3	657.936	0.265738	0.132245	2.00943	0.0444915	0.184147
Plppr2	510.354	-0.192115	0.0956075	-2.00941	0.0444932	0.184147
Rffl	298.522	0.385624	0.191973	2.00873	0.0445653	0.184315
Prdm4	831.922	-0.241072	0.12004	-2.00827	0.044615	0.18442
March3	658.277	-0.253922	0.126464	-2.00786	0.0446586	0.18442
Cetn2	510.664	0.189707	0.0944702	2.00812	0.044631	0.18442
Zfp623	193.182	0.287726	0.143289	2.00801	0.044642	0.18442
Rab23	1111.74	-0.163017	0.0812617	-2.00608	0.0448477	0.185131
Ypel2	402.768	0.37927	0.189083	2.00584	0.0448734	0.185167
S100a6	12379.1	0.348425	0.173719	2.00568	0.0448908	0.185168
Nuak2	1355.71	0.437575	0.218218	2.00522	0.0449394	0.185228
Ube2e2	498.837	0.174872	0.087208	2.00523	0.0449386	0.185228
Osbpl9	2225.47	0.149046	0.0743522	2.00459	0.0450064	0.185294
Skiv2l	1422.39	0.12148	0.0605981	2.00467	0.0449979	0.185294
Abcb1a	101.465	0.620978	0.309772	2.00463	0.0450026	0.185294
Lyplal1	128.734	0.340063	0.169713	2.00375	0.0450965	0.185594
Il17rc	823.362	-0.172296	0.0860028	-2.00338	0.0451362	0.185687
Nfya	755.165	0.179079	0.0894156	2.00277	0.0452019	0.185817
Tnfrsf22	249.541	-0.266432	0.133023	-2.0029	0.0451882	0.185817
Ginm1	1734.39	0.116518	0.0581832	2.00261	0.0452192	0.185817
Zcrb1	687.296	0.153975	0.0769261	2.00159	0.0453285	0.186196
Sbno2	1634.96	0.216301	0.108156	1.99989	0.0455119	0.186809
Stoml1	460.774	0.238965	0.119488	1.99991	0.0455098	0.186809
Anxa1	19277.3	0.195813	0.0979335	1.99945	0.04556	0.186865
Rfk	973.342	0.13604	0.0680342	1.99958	0.0455454	0.186865
Rpl15	6188.27	0.167277	0.083702	1.99848	0.0456647	0.187142
Sh3pxd2b	5475.76	0.185668	0.0929106	1.99835	0.0456785	0.187142
Mgat2	2566.02	-0.131369	0.065739	-1.99834	0.0456793	0.187142
Maco1	1201.51	-0.205696	0.102944	-1.99813	0.0457026	0.187167
Eif3a	8985.32	-0.175853	0.0880221	-1.99783	0.0457352	0.18723
Lgals9	2076.8	0.231558	0.115948	1.99708	0.0458166	0.187493
Tfe3	1529.07	0.103535	0.0518522	1.99674	0.0458534	0.187573
Hsph1	3700.76	0.169504	0.0849053	1.9964	0.0458909	0.187655
Zcchc10	142.98	0.251931	0.126219	1.99598	0.0459366	0.187772
Rpl4	20010.4	0.136552	0.0684273	1.99558	0.0459797	0.187877
Ccdc102a	1042.37	-0.161746	0.0810638	-1.9953	0.0460105	0.187933
Inpp5k	711.201	0.177231	0.0888681	1.99431	0.0461181	0.188301
Cmtm3	3259.8	0.188061	0.0943359	1.99352	0.0462041	0.188511
Impdh2	1407.54	0.139722	0.0700842	1.99364	0.0461916	0.188511
Rcn1	6410.56	-0.14042	0.0704806	-1.99232	0.0463359	0.188836
Rnf214	605.53	-0.216833	0.108832	-1.99236	0.0463319	0.188836
Zfp617	252.237	-0.243334	0.12213	-1.99241	0.0463258	0.188836
Urb2	590.399	-0.256117	0.128603	-1.99153	0.0464227	0.189048
Ccl6	109.321	0.466323	0.234139	1.99165	0.0464097	0.189048
Gopc	1249.67	-0.24315	0.122116	-1.99114	0.0464656	0.18912
Fam193a	1168.16	-0.172644	0.0867098	-1.99105	0.0464752	0.18912
Dock9	844.382	0.219324	0.110176	1.99067	0.0465177	0.189222
Amigo1	223.615	0.540246	0.271547	1.98951	0.0466445	0.189667
Arcn1	7654.95	-0.119492	0.0601086	-1.98794	0.0468186	0.189807
Adk	2620.55	0.190494	0.0957987	1.98849	0.046758	0.189807
Cdon	2611.48	-0.298498	0.150085	-1.98886	0.0467165	0.189807
Glipr2	1710.43	-0.164185	0.0825774	-1.98826	0.0467832	0.189807
Foxp4	1019.62	-0.162035	0.0814897	-1.98841	0.0467666	0.189807
Fam172a	1000.06	0.141229	0.0710394	1.98804	0.0468073	0.189807
Suclg2	779.408	0.168506	0.0847606	1.98803	0.0468086	0.189807
Ift22	313.438	0.221168	0.111229	1.9884	0.0467679	0.189807
Uckl1	495.872	0.190126	0.0956944	1.98681	0.0469439	0.190164
Rb1	434.621	-0.240743	0.121179	-1.98667	0.0469594	0.190164
Hus1	181.649	-0.279973	0.140918	-1.98679	0.0469459	0.190164
Csrp1	5198.28	-0.150439	0.0757354	-1.98638	0.0469911	0.190222
Kif18b	85.8731	-0.590684	0.297441	-1.98589	0.0470458	0.190373
Cryzl2	142.885	-0.292665	0.147398	-1.98555	0.0470836	0.190455
Lpar4	285.173	-0.399191	0.201137	-1.98467	0.0471808	0.190777
Nceh1	609.422	0.263635	0.132881	1.984	0.0472563	0.190869
Mrps6	479.99	0.265992	0.134054	1.98422	0.0472309	0.190869
Hacd1	185.3	-0.349142	0.175976	-1.98404	0.0472516	0.190869
Flad1	197.478	0.221019	0.111539	1.98155	0.0475301	0.191832
Gm14403	58.4773	-0.582485	0.293949	-1.98159	0.0475255	0.191832
Atg16l1	796.06	0.214204	0.108164	1.98037	0.0476624	0.192224
5730455P16Rik	632.565	-0.180575	0.0911764	-1.9805	0.0476471	0.192224
Fbxo42	827.385	-0.184476	0.093202	-1.97932	0.0477805	0.192414
Anxa11	562.63	0.14267	0.0720723	1.97954	0.0477555	0.192414
Rnf26	231.547	-0.259667	0.131184	-1.97942	0.047769	0.192414
Klf15	48.1772	0.861812	0.435403	1.97934	0.0477773	0.192414
Tbcel	1371.44	-0.148079	0.0748387	-1.97864	0.0478567	0.192578
Nsmce4a	429.053	0.229574	0.116018	1.97877	0.0478418	0.192578
Ecscr	52.5647	-0.539432	0.272658	-1.97842	0.0478814	0.192607
AW549877	1858.2	0.22712	0.114811	1.9782	0.0479058	0.192609
Fam171a1	982.053	0.179407	0.0907048	1.97792	0.0479382	0.192609
Panx1	226.658	0.274481	0.138761	1.97808	0.0479193	0.192609
Rapsn	38.5015	0.578096	0.292294	1.97779	0.0479528	0.192609
Tubb6	4399.09	-0.278044	0.14061	-1.97742	0.0479945	0.192634
Dctn2	3530.78	0.123562	0.0624837	1.9775	0.0479846	0.192634
Mtbp	176.651	-0.333117	0.168483	-1.97715	0.0480247	0.192684
Sdc4	10379.8	0.163512	0.0827132	1.97686	0.0480579	0.192684
Tubb4b	3260.63	-0.302656	0.153101	-1.97683	0.0480603	0.192684
Sfxn3	2729.81	0.147237	0.0745453	1.97514	0.0482528	0.193385
Tnfaip1	2118.94	-0.148628	0.0753066	-1.97364	0.0484223	0.193993
Slc38a1	507.866	-0.277156	0.140486	-1.97283	0.0485144	0.19429
Cox8a	2540.44	0.182035	0.092288	1.97246	0.0485567	0.194316
Tmlhe	492.189	0.184602	0.0935854	1.97255	0.0485464	0.194316
Phf12	764.191	-0.252125	0.127864	-1.97183	0.0486293	0.194535
Dynlrb1	2181.51	0.16916	0.0858679	1.97	0.0488386	0.195229
Mtfr1	784.796	-0.213007	0.10812	-1.9701	0.0488268	0.195229
Prpf19	1824.15	0.159343	0.0809	1.96962	0.0488814	0.195308
Cbr3	733.769	0.310607	0.157708	1.96951	0.0488944	0.195308
Polr2g	456.287	0.19756	0.100317	1.96935	0.0489124	0.195308
Sf3b1	7276.72	0.105379	0.053543	1.96812	0.0490538	0.195801
Ppa2	403.876	0.179876	0.0914029	1.96795	0.0490743	0.195811
Marcksl1	901.31	0.218507	0.11105	1.96765	0.0491089	0.195877
Nqo1	1672.44	0.594143	0.302064	1.96694	0.0491898	0.196128
Usp20	261.157	0.298954	0.152098	1.96554	0.0493523	0.196669
Adprm	208.565	0.216244	0.110023	1.96545	0.0493617	0.196669
Apc	2329.95	-0.264635	0.134683	-1.96488	0.0494281	0.196812
Eri2	157.274	-0.342292	0.174222	-1.96469	0.04945	0.196812
Uxt	113.324	-0.33527	0.170649	-1.96467	0.0494519	0.196812
March8	1740.03	-0.129642	0.0660068	-1.96407	0.0495216	0.196873
Rmc1	541.88	0.161231	0.082079	1.96434	0.0494907	0.196873
Cdk2	351.233	-0.160431	0.0816782	-1.96418	0.049509	0.196873
Sox9	1374.41	0.44279	0.225512	1.96349	0.0495898	0.196928
Adarb1	218.508	-0.414766	0.211232	-1.96356	0.0495813	0.196928
Pkmyt1	114.596	-0.379194	0.193107	-1.96365	0.0495706	0.196928
Copb2	7179.45	-0.135977	0.0692773	-1.96279	0.0496704	0.197032
Emc4	770.409	0.161574	0.0823153	1.96287	0.0496616	0.197032
Trim34a	137.162	0.438644	0.223448	1.96307	0.0496379	0.197032
Fgfr1op	369.184	-0.227711	0.116026	-1.96258	0.0496952	0.197052
Klc3	79.7119	-0.382387	0.194853	-1.96244	0.0497118	0.197052
Thap4	556.381	0.175108	0.0892463	1.96208	0.0497533	0.197145
Twf2	357.318	0.256876	0.130971	1.96133	0.049841	0.197421
Prss35	63.1018	0.638749	0.325761	1.96079	0.0499032	0.197595
Soga1	1685.48	-0.193853	0.0988879	-1.96033	0.0499576	0.197738
Tctn3	186.486	0.297674	0.151865	1.96012	0.0499816	0.197761
Rps13	4755.08	0.182517	0.0931468	1.95945	0.0500597	0.197828
Chmp1a	2096.84	0.0961851	0.0490873	1.95947	0.0500575	0.197828
Fam192a	565.323	0.163412	0.083387	1.95968	0.0500327	0.197828
Abtb1	231.421	0.351265	0.179276	1.95935	0.0500714	0.197828
Atp5g3	2752.55	0.142163	0.0726165	1.95772	0.0502624	0.198497
Recql	455.036	-0.258939	0.132274	-1.9576	0.0502772	0.198497
Rbmx2	90.3942	-0.363737	0.185872	-1.95692	0.0503569	0.19874
Pcyt1a	3014.83	-0.137696	0.0703787	-1.9565	0.0504059	0.198861
Kif21a	886.578	0.232844	0.119134	1.95447	0.0506454	0.199696
Phf11d	439.324	0.685817	0.350965	1.95409	0.050691	0.199696
Ngdn	357.731	0.1918	0.0981468	1.95421	0.0506762	0.199696
AI987944	174.094	-0.270154	0.138242	-1.95422	0.0506758	0.199696
Ddx1	2694.11	-0.119554	0.0612005	-1.95348	0.0507624	0.199832
Taf4b	205.105	-0.584696	0.299295	-1.95358	0.0507511	0.199832
Steap2	2196.55	-0.209366	0.107189	-1.95325	0.0507903	0.19987
Pigx	409.227	0.215161	0.110209	1.95229	0.0509039	0.200244
Acad8	517.458	0.195948	0.10044	1.95091	0.0510682	0.200818
Tars2	341.283	0.216666	0.111121	1.94983	0.0511964	0.201249
Bcl9l	2323.95	-0.263326	0.135129	-1.9487	0.0513309	0.201705
H2-Q4	912.421	0.460699	0.236516	1.94785	0.0514326	0.202032
Slc10a3	436.65	-0.271286	0.139328	-1.9471	0.051523	0.202313
Rcan3	684.791	-0.15383	0.0790216	-1.94668	0.0515735	0.202439
Mmd	320.323	0.241619	0.124141	1.94633	0.0516153	0.202529
Gas2	4112.56	-0.280456	0.144165	-1.94538	0.0517294	0.20287
Skap2	1249.52	-0.175916	0.0904312	-1.9453	0.0517393	0.20287
Npr3	1732.88	-0.572731	0.294532	-1.94454	0.0518299	0.203152
Phf10	1147.69	-0.204176	0.10502	-1.94416	0.0518763	0.203187
Tmem97	827.352	-0.205863	0.105883	-1.94426	0.0518644	0.203187
Scp2	2911.11	-0.159786	0.0822314	-1.94313	0.0520002	0.203586
Tedc2	157.346	0.412227	0.21216	1.943	0.0520156	0.203586
Trim56	1752.33	-0.295419	0.152149	-1.94164	0.052181	0.204013
Nicn1	591.664	0.215327	0.1109	1.94164	0.0521811	0.204013
Arhgdig	63.0165	-0.540304	0.278244	-1.94183	0.0521573	0.204013
Galnt1	2244.25	-0.118835	0.0612442	-1.94035	0.0523368	0.204435
Lrig1	1397.6	0.231898	0.119518	1.94028	0.0523455	0.204435
Dnajc25	988.459	-0.243882	0.125674	-1.94059	0.052308	0.204435
AC133488.1	54.9622	0.511821	0.263925	1.93927	0.0524685	0.204842
Gspt1	3206.7	-0.145056	0.0748853	-1.93704	0.0527399	0.205764
Rtl6	152.714	-0.387631	0.200117	-1.93702	0.0527426	0.205764
Ptpn9	2636.45	-0.118633	0.0612971	-1.93537	0.0529445	0.206017
Uhrf1bp1l	2164.42	-0.192687	0.0995338	-1.93589	0.0528807	0.206017
Xrn1	1510.47	-0.190968	0.0986521	-1.93577	0.0528958	0.206017
Ssbp4	785.866	0.156094	0.0806469	1.93553	0.0529259	0.206017
Plekhj1	559.155	0.157948	0.0816159	1.93525	0.0529591	0.206017
En1	214.285	0.293347	0.151544	1.93572	0.052902	0.206017
Mrpl55	192.656	0.252522	0.130443	1.93589	0.0528812	0.206017
Rpp38	93.2431	0.368348	0.190322	1.93539	0.0529419	0.206017
Mob1a	4768.97	-0.134506	0.0695224	-1.93472	0.053025	0.2062
Fbxo5	65.5339	-0.63212	0.326754	-1.93454	0.0530464	0.206209
Gbp7	165.857	0.550051	0.284357	1.93437	0.0530679	0.206219
Arhgef17	3299.63	-0.198115	0.102497	-1.93288	0.0532512	0.206489
Bnip3	2907.2	-0.344017	0.177971	-1.93299	0.0532373	0.206489
Clu	2135.57	0.372741	0.19281	1.9332	0.0532118	0.206489
Ccdc85b	775.481	0.310824	0.160801	1.93298	0.053239	0.206489
Gtf2a1	612.398	-0.159344	0.0824299	-1.93308	0.0532261	0.206489
C2	185.959	0.386533	0.199925	1.93339	0.0531884	0.206489
Ddias	211.972	-0.358134	0.185312	-1.9326	0.0532853	0.20652
Adcy9	154.296	0.393633	0.203691	1.9325	0.0532974	0.20652
Gns	15497.2	0.0923358	0.0478033	1.93158	0.0534116	0.206889
Mmp3	3404.35	0.657457	0.340441	1.93119	0.0534595	0.206903
Gsto1	1717.14	0.316323	0.163806	1.93109	0.0534722	0.206903
Fnbp4	1207.72	0.172405	0.0892703	1.93127	0.0534502	0.206903
Ccdc85c	96.8981	0.351708	0.182183	1.93052	0.0535421	0.207099
Cacna1a	523.748	0.206666	0.10706	1.93037	0.0535615	0.207101
Fam126b	512.045	-0.266675	0.13819	-1.92977	0.0536349	0.207311
Cd59b	26.5605	0.768478	0.398569	1.92809	0.0538439	0.208045
Ccdc84	114.957	0.454442	0.235728	1.92782	0.0538771	0.208099
Fxyd6	356.909	-0.354736	0.184053	-1.92736	0.0539343	0.208246
Rhbdf1	1925.82	0.135303	0.070211	1.92709	0.0539682	0.208303
Hdac5	2336.05	0.240375	0.124798	1.92611	0.0540904	0.2087
Mtmr10	1769.34	0.326255	0.16947	1.92514	0.0542114	0.209019
Mmadhc	1155.31	-0.117081	0.0608162	-1.92517	0.0542086	0.209019
Mgll	307.542	-0.229724	0.119379	-1.92432	0.0543146	0.209342
Rps3a1	13807.2	0.142636	0.0741595	1.92336	0.0544347	0.209656
Eno3	50.7666	0.438247	0.227852	1.92339	0.0544313	0.209656
Mocs2	801.435	0.143007	0.0744329	1.92129	0.0546954	0.210511
Tatdn3	127.406	0.349821	0.182073	1.92132	0.0546917	0.210511
Pcdhga8	173.342	-0.335074	0.174428	-1.92099	0.0547326	0.21058
Pip4k2b	1551.52	-0.157409	0.0819502	-1.92078	0.0547591	0.210608
Rhbdf2	180.376	0.360775	0.187852	1.92053	0.0547912	0.210656
Malsu1	244.17	0.233355	0.12153	1.92014	0.0548399	0.210769
Rab11fip2	538.019	-0.203626	0.106062	-1.91987	0.0548747	0.210828
Dnaja2	4750.66	0.161041	0.083935	1.91864	0.0550294	0.211169
Rnd3	3329.11	-0.329979	0.172029	-1.91816	0.0550905	0.211169
Rrp1	2552.27	0.131345	0.0684818	1.91795	0.0551168	0.211169
Asxl1	1922.37	-0.180178	0.0939308	-1.9182	0.0550855	0.211169
Yars	1576.5	-0.156983	0.0818374	-1.91823	0.0550818	0.211169
Pdcl3	1064.43	-0.129853	0.0677054	-1.91792	0.0551213	0.211169
Rufy1	454.699	0.234059	0.122047	1.91779	0.0551381	0.211169
Trim12a	363.681	0.380292	0.198182	1.9189	0.0549967	0.211169
Hint2	173.696	0.338178	0.176326	1.91791	0.0551225	0.211169
Lhfp	4116.27	0.172383	0.0899179	1.91711	0.0552235	0.211421
Vars2	275.255	0.240444	0.125432	1.91693	0.0552469	0.211436
Psmd1	3081.97	-0.152542	0.0796153	-1.91599	0.0553665	0.211819
Hsp90ab1	27303.5	-0.0968961	0.0506001	-1.91494	0.0555002	0.212136
Igsf10	8161.85	-0.235136	0.122804	-1.91473	0.0555272	0.212136
Pdcd6ip	6790.94	-0.0969772	0.050646	-1.9148	0.0555175	0.212136
Grk6	911.57	-0.129422	0.0675819	-1.91505	0.0554866	0.212136
Haus4	182.3	-0.248803	0.129964	-1.9144	0.0555695	0.212155
Grtp1	136.969	0.252716	0.132009	1.91438	0.0555714	0.212155
Top3b	778.513	0.144918	0.0757398	1.91336	0.0557014	0.212577
Fgfr1	9474.46	0.223689	0.116968	1.91241	0.0558242	0.212896
Cln5	1508.36	0.153115	0.0800583	1.91255	0.0558059	0.212896
Pex7	263.768	0.217462	0.113722	1.91222	0.0558481	0.212912
Nucks1	3797.7	-0.14049	0.0734848	-1.91183	0.0558983	0.213029
Mbnl1	8337.68	-0.169815	0.0888529	-1.91119	0.0559797	0.213248
Tmem2	1731.47	-0.317521	0.166161	-1.91092	0.0560147	0.213248
Miip	169.647	0.396293	0.207375	1.911	0.0560046	0.213248
Prmt9	290.253	0.223167	0.1168	1.91068	0.0560452	0.21329
Aldh3a2	1200.98	0.126273	0.0661513	1.90885	0.0562812	0.214113
Isca2	240.197	0.205546	0.107699	1.90852	0.0563239	0.2142
Dyrk2	1514.43	-0.158306	0.0829845	-1.90765	0.0564359	0.214551
Dync1li2	3395.5	-0.140718	0.0737796	-1.90727	0.0564852	0.214588
Ift172	661.979	-0.151151	0.0792487	-1.90729	0.0564825	0.214588
Smg5	1464.68	-0.21621	0.113396	-1.90668	0.0565618	0.214729
Mrps18a	482.034	0.169885	0.0890963	1.90675	0.0565524	0.214729
Huwe1	9079.49	-0.192008	0.100733	-1.90611	0.0566361	0.214936
Vcpip1	1743.22	-0.193995	0.101798	-1.90568	0.0566918	0.214952
Cdc42ep5	239.894	-0.2203	0.115601	-1.90568	0.0566915	0.214952
Echdc3	51.5961	0.558761	0.293217	1.90562	0.0566996	0.214952
Ppp1r12c	1342.56	0.114383	0.0600564	1.90459	0.056834	0.215387
Nenf	1550.99	0.2182	0.114593	1.90414	0.0568917	0.215455
Nell2	376.053	-0.409675	0.215148	-1.90415	0.0568901	0.215455
Fabp5	588.121	-0.420359	0.220791	-1.90388	0.056926	0.21551
Pikfyve	1365.05	-0.213196	0.112024	-1.90314	0.0570227	0.215801
Mapre2	1453.45	0.159061	0.0836103	1.90241	0.0571175	0.216084
Kcnj2	213.996	-0.572499	0.300984	-1.90209	0.0571592	0.216167
Ppp1r2	2201.51	0.140953	0.0741251	1.90156	0.057229	0.216356
Cct5	4101.71	0.138197	0.0727145	1.90055	0.0573612	0.216705
Gchfr	16.7056	0.899324	0.473171	1.90063	0.0573505	0.216705
Map3k7	2070.78	-0.12648	0.0665668	-1.90005	0.0574269	0.216877
Rnf20	1510.44	-0.110156	0.0579833	-1.89979	0.0574607	0.21693
Nono	4459.31	0.0997564	0.0525729	1.89749	0.0577638	0.217923
Hars2	364.543	0.22261	0.117315	1.89755	0.0577557	0.217923
Rps3	13330.2	0.150747	0.079466	1.897	0.0578283	0.21809
Abcd3	1722.35	-0.132002	0.0695907	-1.89683	0.0578503	0.218097
Ndufa2	1001.42	0.171208	0.0902932	1.89614	0.0579418	0.218367
G3bp2	2261.47	-0.154214	0.081368	-1.89526	0.0580574	0.21838
Pnisr	1804.56	0.267526	0.141127	1.89565	0.058007	0.21838
Tmem5	1064.8	-0.134181	0.0707812	-1.89572	0.0579974	0.21838
Gss	702.46	0.241501	0.127428	1.8952	0.0580659	0.21838
Eapp	483.075	0.231083	0.121913	1.89548	0.0580286	0.21838
Tbc1d9	392.669	-0.278381	0.146843	-1.89578	0.0579892	0.21838
Ap5z1	288.852	0.272021	0.143579	1.89457	0.0581496	0.218543
Htr1b	120.535	-0.669014	0.3531	-1.89469	0.0581338	0.218543
Hyls1	113.722	0.368163	0.194398	1.89387	0.0582426	0.218817
Tenm4	465.538	-0.349395	0.184511	-1.89363	0.0582746	0.218862
Cep152	158.748	-0.331988	0.175411	-1.89263	0.0584066	0.219282
Cfap300	146.662	0.251877	0.13315	1.89169	0.0585325	0.219679
Cars	1145.76	-0.237424	0.12554	-1.89121	0.0585957	0.21984
Ass1	2771.7	0.394433	0.208618	1.89069	0.0586651	0.220025
Malrd1	214.759	-0.304794	0.161258	-1.89011	0.0587439	0.220244
Mtx3	913.915	-0.182744	0.0966998	-1.88981	0.0587835	0.220316
Aldh1a1	791.311	0.350808	0.185712	1.88899	0.0588933	0.220635
Ppie	283.419	0.181353	0.0960131	1.88884	0.0589135	0.220635
Upf3b	208.465	0.29373	0.155518	1.88872	0.0589294	0.220635
Txn1	2387.88	0.199677	0.105781	1.88765	0.0590731	0.221021
Cygb	2183.08	0.186557	0.0988249	1.88775	0.0590595	0.221021
Pycrl	235.755	0.205353	0.108802	1.8874	0.0591066	0.22107
Rab7	8493.96	0.0922873	0.0489101	1.88688	0.0591768	0.221105
Tmf1	1857.62	-0.216785	0.114877	-1.88711	0.059145	0.221105
Mfhas1	699.053	-0.205761	0.109057	-1.88672	0.0591974	0.221105
Lrrc4c	101.113	-0.498032	0.263959	-1.88678	0.0591903	0.221105
Pepd	614.946	0.158929	0.0842465	1.88648	0.0592305	0.221153
Kdm4a	1897.36	-0.165257	0.0876152	-1.88617	0.0592723	0.221157
Anp32e	1207.57	-0.120768	0.0640252	-1.88625	0.059261	0.221157
Rsl1d1	1918.91	0.149128	0.0791263	1.88468	0.0594728	0.221677
Polr2e	836.22	0.215608	0.114382	1.88498	0.0594326	0.221677
Ddit3	741.327	0.504028	0.267432	1.88469	0.0594712	0.221677
Eif5b	2594.18	-0.232753	0.123519	-1.88435	0.0595177	0.221768
Insr	1048.4	-0.18161	0.0963882	-1.88415	0.0595448	0.221793
Fam161a	132.633	0.286315	0.151995	1.88371	0.0596041	0.221938
Rhoj	2251.85	-0.146535	0.0778053	-1.88335	0.0596526	0.222043
Ddx41	700.599	0.171971	0.091341	1.88273	0.0597365	0.222279
Rps4x	13983.3	0.155432	0.082576	1.88229	0.0597965	0.22228
Eif3h	4056.5	0.15155	0.0805198	1.88214	0.0598164	0.22228
Osbpl11	873.852	-0.154454	0.0820751	-1.88186	0.0598548	0.22228
Ciao1	667.12	0.184484	0.0980345	1.88183	0.0598596	0.22228
Usp3	515.279	0.217241	0.115426	1.88208	0.0598257	0.22228
Lnx1	324.029	-0.333851	0.177395	-1.88197	0.0598407	0.22228
Slc35a4	1362.91	-0.148645	0.0790098	-1.88135	0.0599242	0.222444
Cbx5	1910.04	-0.179008	0.0951607	-1.88111	0.0599566	0.222488
Fam214a	804.012	0.307237	0.163391	1.88038	0.0600563	0.222706
Cebpzos	209.243	0.252276	0.134152	1.88053	0.0600361	0.222706
Edf1	1451.76	0.171881	0.0914402	1.87971	0.0601471	0.222765
Nck1	561.631	0.231376	0.123094	1.87966	0.0601541	0.222765
Coq9	395.19	0.217772	0.115853	1.87972	0.0601465	0.222765
Pym1	267.249	0.207724	0.110502	1.87982	0.0601332	0.222765
Hfe	537.117	0.183596	0.0976937	1.8793	0.0602035	0.222872
Zfp830	272.931	-0.21876	0.116435	-1.87882	0.0602697	0.223041
Uhmk1	2757.65	-0.26148	0.139191	-1.87857	0.0603037	0.223091
Numbl	2569.63	-0.13579	0.0722959	-1.87825	0.0603468	0.22315
Dffa	269.826	-0.222132	0.118272	-1.87815	0.0603609	0.22315
Igf1r	3995.68	-0.180646	0.0962216	-1.87739	0.0604642	0.223456
Srgap2	1147.68	0.222171	0.118408	1.87632	0.0606108	0.223922
Eif3i	1913.94	0.148696	0.0792646	1.87594	0.060663	0.224039
Rapgef3	232.878	0.439613	0.234394	1.87553	0.0607197	0.224096
Gm20604	61.9251	-0.376196	0.20057	-1.87563	0.0607058	0.224096
Orai3	296.26	0.20256	0.10803	1.87505	0.0607864	0.224266
Polg	1099.49	0.145322	0.0775096	1.87488	0.0608086	0.224272
Pyroxd2	260.714	0.347875	0.185596	1.87437	0.0608799	0.224415
Rom1	165.228	0.251077	0.133958	1.8743	0.0608889	0.224415
Rnf25	775.013	0.171296	0.091407	1.87399	0.0609316	0.224497
Rfwd3	683.342	-0.158695	0.0847015	-1.87357	0.0609892	0.224592
Rbm12	414.591	-0.235563	0.125734	-1.8735	0.0609989	0.224592
Tctn1	452.817	0.22982	0.122692	1.87314	0.0610485	0.224699
Scrn1	1420.07	0.23017	0.122953	1.87202	0.0612043	0.224968
Cul4b	1289.99	-0.12955	0.0691973	-1.87219	0.0611806	0.224968
Zfp260	1226.37	-0.160089	0.0855095	-1.87217	0.0611825	0.224968
Gtf2e1	336.889	-0.221305	0.118212	-1.87209	0.0611937	0.224968
Luzp1	4348.95	-0.153344	0.0819353	-1.87153	0.0612715	0.225059
Cc2d1b	933.965	0.166625	0.0890453	1.87124	0.0613121	0.225059
Cxxc1	575.405	0.184936	0.0988273	1.8713	0.0613035	0.225059
Hist1h4h	21.2643	0.607825	0.324781	1.87149	0.0612767	0.225059
Tbc1d22b	311.094	-0.217056	0.116019	-1.87087	0.0613637	0.225173
Hspa9	8857.66	-0.184438	0.0986142	-1.8703	0.0614421	0.225384
Thap7	370.721	0.189386	0.101289	1.86976	0.0615174	0.225584
Ndnf	2133.96	0.581656	0.31123	1.86889	0.0616377	0.225645
4833439L19Rik	1912.74	-0.104335	0.0558126	-1.86938	0.0615698	0.225645
Brap	1353.84	-0.132188	0.0707198	-1.86918	0.061598	0.225645
Tet3	865.907	-0.388091	0.207648	-1.86898	0.0616253	0.225645
Prrg2	310.589	0.224761	0.120256	1.86902	0.0616196	0.225645
Med14	1708.79	-0.212741	0.113843	-1.86873	0.0616607	0.22565
Orc3	781.791	0.144061	0.0770965	1.86858	0.0616807	0.22565
Vps13a	741.28	-0.209108	0.11194	-1.86803	0.0617581	0.225857
Paip2	2225.56	0.139508	0.0746987	1.8676	0.0618172	0.225998
Gzmc	39.321	-0.647662	0.346849	-1.86727	0.0618636	0.226091
Flcn	941.416	0.270393	0.144839	1.86685	0.061922	0.226229
Camsap2	1940.01	-0.167394	0.0896829	-1.86651	0.0619707	0.226255
Chchd1	350.006	0.180244	0.0965676	1.8665	0.0619709	0.226255
Paip2b	646.525	-0.197558	0.105866	-1.86611	0.0620262	0.226381
Islr	6259.16	0.279799	0.149983	1.86553	0.0621071	0.226591
Gm26558	24.2246	-0.534965	0.286783	-1.8654	0.0621255	0.226591
Zfp87	119.913	0.31248	0.16754	1.86511	0.0621661	0.226663
Wwox	273.765	0.191606	0.102765	1.86451	0.0622498	0.226892
Smc4	986.682	-0.263189	0.141187	-1.86411	0.0623059	0.227021
Mylk	691.973	-0.325197	0.174511	-1.86348	0.0623952	0.22727
Tuba1a	7247.27	-0.252923	0.135793	-1.86256	0.0625247	0.227665
Bckdha	842.304	0.207998	0.111708	1.86198	0.0626059	0.227884
Dlg4	1440.62	0.168543	0.0905357	1.86162	0.0626561	0.227915
Zc3h13	1276.38	-0.176517	0.0948156	-1.86169	0.0626469	0.227915
Tpr	4248.06	-0.237846	0.12781	-1.86094	0.0627525	0.228189
Cdk16	2689.01	-0.0848818	0.0456307	-1.86019	0.0628585	0.228269
Lynx1	1551.62	-0.142997	0.0768578	-1.86054	0.0628098	0.228269
Maf1	902.112	0.163864	0.0880888	1.86022	0.062855	0.228269
Sf3b6	757.303	0.127564	0.0685702	1.86034	0.0628381	0.228269
Rif1	322.28	-0.306931	0.165014	-1.86003	0.062881	0.228274
Cops4	1311.44	0.0981136	0.0527889	1.8586	0.0630835	0.228718
Samm50	1114.69	0.148323	0.0798045	1.85857	0.0630875	0.228718
Vsnl1	38.7406	0.587578	0.316137	1.85862	0.0630812	0.228718
Bglap2	24.5945	0.601767	0.323725	1.85888	0.0630439	0.228718
Zyg11b	1861.03	-0.123389	0.0664174	-1.85779	0.0631989	0.22897
Anapc11	1103.42	0.158947	0.0855546	1.85784	0.0631918	0.22897
Nek9	4172.5	-0.131426	0.0707749	-1.85695	0.063318	0.229325
Vps72	456.262	0.222208	0.119682	1.85664	0.0633617	0.229406
Rptor	1151.3	-0.0968004	0.0521737	-1.85535	0.0635464	0.229957
Tmem53	85.4613	0.442626	0.238576	1.85528	0.063556	0.229957
Tmem41b	1924.37	0.155298	0.0837217	1.85493	0.0636067	0.230063
Lmx1b	219.462	0.287432	0.154981	1.85463	0.063649	0.23014
Mbd2	2074.38	-0.0969875	0.0523214	-1.85369	0.0637839	0.230551
Rpl5	11227.5	0.136318	0.0735585	1.85319	0.0638549	0.2306
Hnrnpm	2422.6	-0.0900873	0.048613	-1.85315	0.0638607	0.2306
Atxn7l3b	2136.24	-0.141953	0.076601	-1.85315	0.0638611	0.2306
Mxd4	3521.78	-0.152657	0.0824239	-1.85209	0.0640123	0.231069
Rplp1	15405.2	0.141806	0.0765784	1.85177	0.0640586	0.23116
Prdx3	1045.01	0.125256	0.0676623	1.85119	0.0641419	0.231242
Nudt16l1	366.497	0.243908	0.131746	1.85135	0.0641189	0.231242
Smim11	250.147	0.246119	0.132953	1.85117	0.0641451	0.231242
Pkdcc	340.916	-0.266259	0.143852	-1.85092	0.0641812	0.231295
Mfap4	1700.09	-0.466344	0.252068	-1.85007	0.0643033	0.231658
Cdk12	1488.65	-0.245659	0.132806	-1.84976	0.0643484	0.231671
Apol8	49.5773	-0.754402	0.40784	-1.84975	0.0643496	0.231671
Palm	1134.31	0.163563	0.0884335	1.84955	0.0643777	0.231696
Rex1bd	801.57	0.17679	0.0956228	1.84883	0.0644825	0.231996
Rpl18a	10373	0.171184	0.0926022	1.84859	0.0645167	0.232042
Gmds	809.352	-0.160882	0.0870812	-1.8475	0.064675	0.232535
Arhgap18	381.737	0.316268	0.171248	1.84685	0.0647695	0.232797
Tm2d1	493.379	0.155284	0.0841216	1.84594	0.0649008	0.233115
Mettl5	113.246	0.251288	0.136128	1.84597	0.0648968	0.233115
Lamp1	28486.8	0.0801017	0.0434081	1.84532	0.0649917	0.233365
Arhgef7	1213.75	-0.130266	0.0706034	-1.84504	0.0650315	0.233431
Tmem68	322.444	-0.212054	0.115009	-1.84381	0.0652108	0.233997
Zfpm2	521.879	0.292841	0.158875	1.84321	0.0652981	0.234233
Ndufb6	597.543	0.188263	0.10215	1.843	0.0653295	0.234268
Gpcpd1	755.058	0.304279	0.165125	1.84272	0.0653695	0.234334
Cox16	97.3815	0.329072	0.178627	1.84223	0.0654414	0.234515
Inpp4a	362.503	-0.229799	0.124755	-1.842	0.0654753	0.23453
Etfb	175.949	0.279326	0.15166	1.84179	0.0655054	0.23453
Camkk1	154.739	0.261945	0.142225	1.84176	0.0655105	0.23453
Itch	1705.88	-0.167835	0.0911416	-1.84148	0.0655518	0.234601
Mfap5	7038.1	-0.187419	0.101791	-1.84121	0.0655909	0.234664
Stk16	697.864	-0.179495	0.0975237	-1.84053	0.065691	0.234944
Qsox2	545.255	-0.136553	0.0741991	-1.84037	0.0657145	0.234951
Glis3	3114.66	-0.235416	0.127938	-1.84007	0.0657575	0.235027
Foxp1	3169.78	-0.149815	0.0814771	-1.83874	0.0659541	0.23542
Syap1	1586.36	0.10146	0.0551691	1.83907	0.0659053	0.23542
Armh3	292.156	0.178283	0.0969521	1.83888	0.0659327	0.23542
S1pr1	242.463	0.333641	0.181433	1.83892	0.0659264	0.23542
Mecom	807.281	-0.235075	0.127939	-1.83741	0.0661498	0.236041
Srgap3	1431.43	0.221741	0.120762	1.83618	0.0663313	0.236612
Nfic	2872.57	-0.234515	0.127743	-1.83584	0.066381	0.236669
Mgme1	100.508	0.429297	0.233851	1.83577	0.0663911	0.236669
Ddx49	570.481	0.154216	0.0840338	1.83516	0.0664817	0.236915
Lamb1	6523.57	-0.256558	0.139821	-1.8349	0.0665207	0.236976
Txnip	4634.65	0.667893	0.364074	1.8345	0.06658	0.237109
Itgav	8342.55	-0.178114	0.0971165	-1.83402	0.0666506	0.237283
Morf4l2	8341.57	-0.129788	0.0708051	-1.83303	0.0667982	0.237653
Nt5dc1	222.738	-0.22128	0.12071	-1.83314	0.066781	0.237653
Clint1	3622.16	-0.153608	0.0838505	-1.83193	0.0669622	0.238128
Ogt	2367.83	0.193791	0.105799	1.83169	0.0669976	0.238128
Cebpg	549.336	-0.300674	0.164142	-1.8318	0.0669816	0.238128
Slf1	174.006	-0.266973	0.145768	-1.83149	0.0670273	0.238156
Fbxl18	400.805	-0.293689	0.160378	-1.83122	0.0670672	0.23822
Rnf114	745.747	0.192949	0.105427	1.83016	0.0672254	0.238657
Usp27x	171.421	-0.254164	0.138882	-1.83008	0.0672386	0.238657
2300009A05Rik	64.9608	0.380535	0.207947	1.82996	0.067256	0.238657
Nupr1	1505.3	0.292425	0.159838	1.82951	0.0673238	0.238778
Fibp	790.22	0.180784	0.0988195	1.82944	0.0673341	0.238778
Gpc6	2425.13	-0.217513	0.118943	-1.82872	0.0674412	0.238814
Qdpr	868.705	0.163701	0.0895057	1.82895	0.0674075	0.238814
Enox1	285.718	-0.192963	0.105493	-1.82916	0.0673759	0.238814
Pcdhac2	118.308	-0.297512	0.162696	-1.82864	0.0674541	0.238814
Chek1	89.3721	-0.344841	0.188568	-1.82874	0.067439	0.238814
Ctsf	1752.6	0.22461	0.122868	1.82806	0.0675407	0.238864
Snrpb2	636.578	0.140646	0.0769347	1.82812	0.067532	0.238864
C1ql3	117.578	-0.351204	0.192129	-1.82796	0.0675563	0.238864
Dynlt1b	106.043	0.334931	0.183221	1.82802	0.0675461	0.238864
Mon2	2888.74	-0.10192	0.0557736	-1.82738	0.0676419	0.238877
Acvr2a	1720.56	-0.349441	0.191227	-1.82736	0.0676454	0.238877
Tmem63a	1296.92	-0.111203	0.0608595	-1.82721	0.0676683	0.238877
Mustn1	1163.17	0.278286	0.152277	1.8275	0.0676245	0.238877
Nectin2	762.523	-0.239562	0.131109	-1.8272	0.0676697	0.238877
Ifi205	126.705	0.679968	0.372201	1.82688	0.0677171	0.238967
Prdx4	2289.21	0.130863	0.0716587	1.82619	0.0678213	0.239257
Fbrs	1646.36	-0.151951	0.0832157	-1.82599	0.0678523	0.239288
Clba1	376.158	0.292143	0.160011	1.82577	0.0678857	0.239328
Acbd6	605.769	0.179547	0.0983952	1.82476	0.0680375	0.239786
Prkcd	1333.66	0.170071	0.09321	1.8246	0.0680618	0.239794
Copz2	1738.12	-0.118147	0.0647606	-1.82437	0.0680956	0.239835
Mdfic	1763.74	-0.211499	0.115983	-1.82353	0.0682225	0.240204
Blcap	906.237	0.156769	0.0859941	1.82303	0.0682996	0.240398
Pcolce	25166.3	0.1288	0.0706712	1.82253	0.0683752	0.240586
Tle6	228.034	0.305293	0.167559	1.82201	0.0684542	0.240786
Atg9a	658.617	-0.140685	0.0772305	-1.82162	0.0685124	0.240913
Cebpd	1263.28	0.401512	0.220442	1.8214	0.0685459	0.240953
Hirip3	134.012	-0.271385	0.149018	-1.82115	0.0685842	0.241009
Sh3bgrl3	2548.6	0.178635	0.0980988	1.82097	0.0686119	0.241029
Derl1	3458.76	-0.108041	0.0593694	-1.81982	0.0687867	0.241565
Tspo	1446.96	0.196052	0.107747	1.81956	0.068826	0.241571
Mks1	104.685	0.442294	0.243083	1.81951	0.068833	0.241571
Rsl24d1	557.682	0.167428	0.0920546	1.81879	0.0689438	0.241882
Gpr153	1938.48	-0.131453	0.072315	-1.81779	0.0690967	0.241992
Atxn1l	1594.16	-0.189984	0.104519	-1.81771	0.0691089	0.241992
Tmem11	527.415	0.222167	0.122219	1.81778	0.0690972	0.241992
Tk2	397.465	0.189186	0.104069	1.8179	0.0690802	0.241992
Rad51d	192.853	0.297533	0.163626	1.81837	0.0690077	0.241992
Sfi1	149.818	0.401728	0.221004	1.81774	0.0691034	0.241992
Setd2	2461.52	-0.175239	0.0964407	-1.81706	0.0692075	0.24226
Cpeb1	1385.19	0.18768	0.10332	1.8165	0.0692934	0.242285
Taf15	1283.97	-0.140628	0.07742	-1.81643	0.0693038	0.242285
Htatsf1	979.482	-0.122312	0.0673212	-1.81684	0.0692409	0.242285
Ctnnbip1	541.174	-0.148401	0.0816931	-1.81657	0.0692831	0.242285
Srsf6	4743.64	-0.142434	0.0784244	-1.81619	0.069341	0.242316
Tgm2	396.126	-0.511063	0.281413	-1.81606	0.069361	0.242316
Surf2	298.178	0.250216	0.137789	1.81594	0.0693798	0.242316
Zdhhc17	630.178	0.222175	0.122375	1.81552	0.0694433	0.242383
Isoc2a	398.613	0.212204	0.116875	1.81565	0.0694243	0.242383
Nup155	714.993	-0.158768	0.0874647	-1.81523	0.0694892	0.242465
Mrps21	656.788	0.16005	0.0882001	1.81462	0.069582	0.242711
Slc35g1	138.685	0.286618	0.157964	1.81445	0.0696086	0.242726
Wdr45	216.885	0.240553	0.132617	1.8139	0.0696928	0.242941
Arvcf	241.133	0.386327	0.213012	1.81364	0.0697333	0.24298
Zfp932	97.1273	-0.379617	0.209324	-1.81354	0.0697486	0.24298
Ing1	480.646	-0.209664	0.115627	-1.81328	0.0697889	0.243042
Hoxd10	106.347	-0.308884	0.170379	-1.81292	0.0698437	0.243155
Ifi47	164.738	0.59953	0.330749	1.81265	0.0698864	0.243226
Vsp35l	2243.42	0.120013	0.0662174	1.8124	0.0699238	0.243279
Dr1	723.585	-0.16762	0.0925015	-1.81208	0.0699735	0.243373
Sec13	2786.07	-0.138086	0.0762194	-1.81169	0.0700336	0.243473
Dmwd	923.084	0.155723	0.0859586	1.81161	0.0700468	0.243473
Apol9b	103.395	0.763459	0.421597	1.81088	0.0701601	0.243788
Lsm14a	1915.32	-0.113146	0.062493	-1.81054	0.0702127	0.243875
Scyl3	637.51	-0.188581	0.104168	-1.81035	0.070242	0.243875
Bloc1s6	530.738	0.169739	0.0937656	1.81025	0.0702571	0.243875
Cda	103.299	-0.429509	0.23728	-1.81014	0.0702746	0.243875
Dlc1	5423.42	-0.196741	0.108728	-1.80948	0.0703757	0.244132
Dalrd3	326.167	0.185971	0.102782	1.80937	0.0703937	0.244132
Mrgprf	1250.34	0.216786	0.11983	1.80911	0.0704347	0.244196
Begain	140.137	0.28981	0.160248	1.80851	0.0705268	0.244437
Zc3h11a	401.651	-0.286122	0.158232	-1.80825	0.0705678	0.244501
Nkd1	91.6002	-0.446576	0.247071	-1.80748	0.0706867	0.244836
Cyp4v3	555.641	0.203329	0.112511	1.8072	0.0707314	0.244912
Slc25a23	258.981	0.3477	0.192451	1.8067	0.0708094	0.245104
Cab39l	875.726	0.158352	0.08769	1.80582	0.0709464	0.245242
Ccnc	467.636	-0.234462	0.129815	-1.80612	0.0709002	0.245242
Palmd	309.988	-0.445208	0.246547	-1.80578	0.0709534	0.245242
Pheta1	219.237	0.210679	0.116659	1.80594	0.0709271	0.245242
Tctex1d2	133.491	0.268567	0.148731	1.80572	0.0709621	0.245242
Lig1	413.248	-0.200001	0.110778	-1.80543	0.0710078	0.245322
Nf1	1842.31	-0.172241	0.0954327	-1.80485	0.0710986	0.245558
Smurf2	5293.4	0.11935	0.0661445	1.80439	0.0711708	0.24567
Ints6	340.174	-0.26195	0.145188	-1.80421	0.0711987	0.24567
Fam83h	235.066	-0.219188	0.12148	-1.80432	0.0711817	0.24567
D8Ertd738e	1026.15	0.170849	0.0947957	1.80228	0.0715012	0.246541
Pex6	618.669	0.182727	0.101393	1.80217	0.0715193	0.246541
H2afj	531.076	0.218162	0.121048	1.80227	0.0715026	0.246541
Kmt5b	1173.72	-0.213516	0.118522	-1.80149	0.0716253	0.246828
Sdha	4262.9	0.117683	0.0653458	1.80093	0.0717136	0.246863
Triobp	1099.21	0.141552	0.0785991	1.80094	0.0717121	0.246863
Spsb3	620.272	-0.133467	0.0741103	-1.80093	0.0717141	0.246863
Slc10a7	446.651	-0.174162	0.096711	-1.80085	0.0717263	0.246863
Brms1	404.66	0.214032	0.118861	1.8007	0.0717509	0.246869
Fam111a	652.635	-0.212059	0.117798	-1.80019	0.0718302	0.246986
Ndufc1	458.594	0.190154	0.105629	1.80021	0.0718279	0.246986
Sephs1	858.085	-0.137949	0.0766447	-1.79984	0.0718854	0.247019
Ndufb3	465.796	0.193149	0.107308	1.79995	0.071868	0.247019
Fndc10	187.191	0.253934	0.141147	1.79907	0.072007	0.247359
Prcp	816.386	-0.142298	0.079125	-1.7984	0.0721143	0.247649
Slc39a11	687.819	-0.151352	0.0841693	-1.79818	0.0721485	0.247689
Ccne1	238.875	-0.400983	0.22309	-1.79741	0.0722713	0.248032
Serping1	7203.34	0.316478	0.176095	1.7972	0.0723034	0.248064
Gm9938	193.37	-0.2762	0.15371	-1.7969	0.0723522	0.248153
Fam193b	624.399	0.269835	0.150244	1.79598	0.0724971	0.248571
2900026A02Rik	1214.41	-0.242454	0.135043	-1.79538	0.0725931	0.24875
Arfrp1	416.051	0.200274	0.11155	1.79537	0.0725949	0.24875
Col16a1	6596.29	-0.187472	0.104508	-1.79385	0.0728376	0.249503
Tubb5	12280.1	-0.217709	0.121377	-1.79366	0.0728671	0.249525
Alas1	1362.05	0.140379	0.078282	1.79325	0.0729326	0.249592
Abtb2	281.853	0.337997	0.188474	1.79334	0.0729191	0.249592
A230050P20Rik	337.72	0.352605	0.196675	1.79283	0.0729995	0.249742
Ankrd10	582.116	0.22071	0.123128	1.79253	0.0730486	0.249753
Prss12	72.1584	0.367661	0.205094	1.79264	0.07303	0.249753
Ccdc136	491.378	-0.14826	0.0827515	-1.79163	0.073193	0.250168
Gm6793	1193.4	-0.18355	0.102475	-1.79117	0.0732664	0.25034
Gpc1	5865.84	-0.292112	0.163162	-1.79033	0.0734015	0.250644
Ttpal	1022.68	-0.230618	0.128805	-1.79044	0.0733832	0.250644
Bcat1	638.046	-0.465606	0.260098	-1.79012	0.0734354	0.250681
Twf1	3036.17	-0.152722	0.0854175	-1.78794	0.0737849	0.251401
Ptprm	1875.33	-0.15876	0.0887781	-1.78828	0.0737316	0.251401
Ammecr1l	1608.76	-0.188689	0.10552	-1.78818	0.0737473	0.251401
Zfp180	362.904	-0.194774	0.108895	-1.78864	0.0736727	0.251401
Pcgf1	166.273	0.284383	0.159036	1.78817	0.0737493	0.251401
2310061I04Rik	157.916	0.344492	0.192666	1.78803	0.0737719	0.251401
Foxf2	412.917	0.219021	0.122565	1.78698	0.0739414	0.251855
Fkrp	805.061	-0.118664	0.0664646	-1.78538	0.0742003	0.252658
Bad	580.203	0.12279	0.0688277	1.78403	0.0744196	0.253325
Vdac2	3460.91	0.135285	0.0758398	1.78383	0.074452	0.253356
Ankrd16	540.268	0.228374	0.128045	1.78354	0.0744987	0.253436
Snx3	2553.79	0.0999864	0.0560823	1.78285	0.0746108	0.253737
Dscr3	901.271	0.20825	0.11687	1.78189	0.0747679	0.254117
0610010F05Rik	452.926	-0.236939	0.132971	-1.78188	0.0747691	0.254117
Mrpl58	355.381	0.176572	0.0991035	1.7817	0.0747988	0.254138
Btf3l4	753.109	0.16252	0.0913833	1.77844	0.0753319	0.255869
Ghitm	5291.43	-0.12968	0.0729459	-1.77776	0.0754433	0.256168
Mrpl36	334.375	-0.172529	0.0970593	-1.77757	0.0754749	0.256195
Foxn2	937.053	-0.211606	0.119124	-1.77634	0.0756769	0.256801
Atxn7l2	113.096	0.304083	0.171235	1.77583	0.0757612	0.257006
Gcc2	742.011	-0.248326	0.139866	-1.77545	0.0758231	0.257134
Sema6d	294.503	0.327663	0.184566	1.77531	0.0758461	0.257134
Tada1	450.165	0.170313	0.0959456	1.7751	0.0758811	0.257172
Synrg	432.425	0.196163	0.110523	1.77486	0.0759204	0.257196
Cyp4f13	238.172	0.237762	0.133977	1.77465	0.0759555	0.257196
Cenph	64.7291	-0.454175	0.255927	-1.77463	0.075959	0.257196
Eepd1	92.136	0.668619	0.376828	1.77433	0.0760078	0.257281
Usp11	451.531	0.246554	0.138972	1.77413	0.0760422	0.257317
Cers5	1356.68	-0.10064	0.0567656	-1.7729	0.0762454	0.257925
Lmbrd2	977.522	-0.148107	0.0835589	-1.77249	0.076314	0.258076
Capn7	1263.87	-0.108789	0.0613867	-1.7722	0.0763617	0.258157
Rpia	341.135	0.21543	0.121615	1.77141	0.0764932	0.258521
Asap3	593.327	0.346586	0.195687	1.77113	0.0765396	0.258598
Wdr47	297.485	-0.231995	0.131019	-1.77069	0.0766118	0.258761
Flii	3669.4	0.11344	0.0640934	1.76992	0.0767402	0.259075
Pogk	904.096	-0.162036	0.0915536	-1.76985	0.0767525	0.259075
Hspa5	28004.4	-0.272205	0.153859	-1.76918	0.0768638	0.259331
Lrp3	656.547	0.205128	0.11595	1.76911	0.076876	0.259331
Cactin	690.217	-0.174341	0.0986236	-1.76774	0.0771037	0.259959
Pan2	218.735	0.253964	0.143668	1.76771	0.0771098	0.259959
Eif3f	4501.71	0.152903	0.0865115	1.76743	0.0771567	0.260036
Pygb	2577.19	-0.185285	0.104873	-1.76675	0.0772704	0.26007
Nfatc1	1619.66	-0.314028	0.177727	-1.76692	0.0772421	0.26007
Bcar1	1490.87	-0.151694	0.0858632	-1.76669	0.0772805	0.26007
Slc12a7	350.42	-0.212212	0.12012	-1.76667	0.0772843	0.26007
Cav3	24.0115	-0.593957	0.336205	-1.76665	0.0772863	0.26007
Sft2d1	659.877	0.133305	0.0754718	1.76628	0.0773483	0.260198
Dcaf10	1255.95	-0.236608	0.134029	-1.76535	0.077505	0.260644
Slc31a1	1388.05	-0.251426	0.142439	-1.76514	0.0775398	0.260681
Gab2	765.612	0.178468	0.101124	1.76484	0.0775904	0.26077
Tbl1x	3024.39	-0.126172	0.0715422	-1.7636	0.0777996	0.261266
Pomt2	614.168	-0.145649	0.082592	-1.76348	0.0778194	0.261266
Serpinb9b	378.271	0.786872	0.44615	1.76369	0.0777834	0.261266
Zfp13	78.3679	-0.344706	0.195479	-1.76339	0.077834	0.261266
Fbxo10	425.833	-0.195454	0.110852	-1.7632	0.0778663	0.261293
Sssca1	236.746	0.257	0.145782	1.76291	0.0779154	0.261377
Bcas2	961.677	0.137756	0.0781496	1.76273	0.0779466	0.261401
Tdp1	202.786	-0.224115	0.12719	-1.76205	0.0780616	0.261706
Supt5	3418.17	0.106614	0.0605379	1.76111	0.0782204	0.262145
Nepro	392.405	-0.210971	0.119803	-1.76099	0.0782408	0.262145
Fbxo6	546.335	0.174292	0.0989855	1.76079	0.0782745	0.262177
Actr3b	48.4821	-0.424198	0.240933	-1.76064	0.0782987	0.262178
Pip4k2a	578.405	-0.129099	0.0733336	-1.76043	0.0783349	0.262218
Tmem199	182.637	0.336286	0.191089	1.75984	0.0784343	0.262412
H2-Ab1	90.4621	-0.529552	0.300915	-1.7598	0.0784411	0.262412
1600012H06Rik	1030.94	-0.120808	0.0686626	-1.75945	0.0785015	0.262533
Mecp2	1590.34	-0.166387	0.0945925	-1.75898	0.0785803	0.262636
Uqcr11	821.77	0.203019	0.115419	1.75898	0.0785807	0.262636
Iqgap1	9793.39	-0.184463	0.104928	-1.75799	0.0787485	0.262805
Map4k3	2550.3	-0.244414	0.138988	-1.75852	0.0786595	0.262805
Obsl1	1129.67	-0.184063	0.104698	-1.75805	0.0787391	0.262805
Fam210b	357.458	0.163936	0.0932526	1.75797	0.078752	0.262805
Ap4s1	189.492	0.193706	0.110184	1.75803	0.0787429	0.262805
Nedd4	45758.5	-0.0772401	0.043972	-1.75657	0.0789904	0.263169
Rab2a	4420.09	-0.0840575	0.0478377	-1.75714	0.0788943	0.263169
Dnajc5	3423.02	-0.109915	0.0625921	-1.75606	0.079079	0.263169
Id3	3172.88	0.389117	0.221547	1.75637	0.0790257	0.263169
Rab11b	2910.58	0.104695	0.0596181	1.75609	0.0790733	0.263169
Cdc42ep4	844.505	-0.155353	0.0884455	-1.75648	0.0790066	0.263169
Prmt2	499.232	0.183397	0.104428	1.75621	0.0790528	0.263169
Tmem141	115.134	-0.27306	0.155457	-1.7565	0.0790037	0.263169
Saa3	49.164	1.07498	0.611962	1.7566	0.0789852	0.263169
Rplp2	4784.3	0.163166	0.0929802	1.75485	0.0792851	0.263774
Psmb1	2622.64	0.120338	0.0686076	1.75401	0.079429	0.26403
Sin3b	1569.2	0.123788	0.0705758	1.75397	0.0794362	0.26403
Hectd4	1000.47	-0.146123	0.0833217	-1.75373	0.0794774	0.26403
Pdpr	834.004	-0.19859	0.113241	-1.75369	0.0794834	0.26403
1110032A03Rik	264.954	0.188853	0.107678	1.75387	0.0794536	0.26403
Napa	3353.67	0.105376	0.0600989	1.75338	0.0795372	0.264047
Tm2d3	232.778	0.244206	0.139272	1.75345	0.0795253	0.264047
Sh3yl1	115.624	0.291363	0.166192	1.75317	0.0795736	0.264087
Tmem18	503.377	-0.147283	0.0840498	-1.75234	0.0797161	0.264318
Ctns	454.313	0.30399	0.173474	1.75237	0.0797105	0.264318
Traf3ip2	357.73	0.237334	0.135421	1.75256	0.0796772	0.264318
Brd4	2402.75	-0.147414	0.0841347	-1.75211	0.0797544	0.264364
Nmi	103.163	0.342031	0.195288	1.75141	0.0798745	0.264682
L3hypdh	236.79	0.23452	0.133952	1.75078	0.0799844	0.264965
Shisa4	598.872	-0.286934	0.163989	-1.74971	0.0801679	0.265492
Fbxw9	509.136	0.221547	0.126657	1.74919	0.0802587	0.265712
Jmjd8	728.297	0.185987	0.106337	1.74903	0.0802859	0.265721
Ephx2	258.25	0.231359	0.132302	1.74872	0.0803394	0.265817
Cry2	1116.47	0.327616	0.187382	1.74838	0.0803985	0.265932
Pard6g	336.868	-0.196157	0.112215	-1.74806	0.0804543	0.265954
Tubg1	238.102	-0.230134	0.13165	-1.74807	0.0804518	0.265954
Rpl18	7163.85	0.178103	0.101929	1.74732	0.0805817	0.266291
Mrpl4	596.943	0.139032	0.079575	1.74719	0.080605	0.266291
Ppp3r1	2395.82	-0.0864745	0.0495157	-1.74641	0.0807405	0.266414
Sdhd	1399.55	0.101196	0.0579435	1.74646	0.0807314	0.266414
Six1	581.136	0.339601	0.194449	1.74648	0.0807277	0.266414
Casp4	404.403	0.283745	0.16244	1.74677	0.0806769	0.266414
Crebzf	775.702	0.187939	0.10768	1.74534	0.0809257	0.266944
Stk39	456.757	-0.196147	0.11244	-1.74446	0.0810787	0.267368
Serac1	113.679	0.318561	0.182748	1.74317	0.0813047	0.268032
Frs2	2223.23	-0.146774	0.0842181	-1.74279	0.0813711	0.268169
Ireb2	2043.07	-0.223761	0.128409	-1.74256	0.081411	0.268219
Cyr61	34743.7	-0.319381	0.183426	-1.7412	0.0816489	0.2687
Dnaja1	3523.73	0.168568	0.0968383	1.74072	0.0817325	0.2687
Rnf19a	1552.97	-0.257525	0.14793	-1.74087	0.0817072	0.2687
Gm20721	1384.58	0.187363	0.10761	1.74113	0.0816614	0.2687
Btd	1083.82	0.136115	0.078171	1.74124	0.0816415	0.2687
Mcrip1	962.912	0.164818	0.0946968	1.74048	0.0817754	0.2687
Cyb5d1	455.814	-0.218596	0.125551	-1.7411	0.0816669	0.2687
Ascc1	300.583	0.227818	0.130896	1.74045	0.0817794	0.2687
Isoc2b	146.406	0.246601	0.141653	1.74088	0.0817051	0.2687
Wdr7	1358.33	-0.156035	0.0896732	-1.74004	0.0818521	0.268858
Rogdi	159.212	0.295106	0.16963	1.73971	0.0819106	0.268969
Vars	1438.34	-0.131336	0.0755054	-1.73942	0.0819605	0.269051
Sept8	4658.49	-0.117312	0.0674536	-1.73916	0.0820073	0.269124
Cyp1b1	8805.81	-0.229256	0.131869	-1.73851	0.0821211	0.269416
Golph3l	380.272	0.217304	0.125052	1.73771	0.0822624	0.269798
Tmem208	412.962	0.15923	0.0916836	1.73674	0.0824337	0.270278
Anapc1	3534.83	-0.10996	0.0633404	-1.73601	0.0825617	0.270523
Tomm34	783.303	0.134787	0.077647	1.73589	0.082583	0.270523
Alkbh4	128.71	0.295814	0.170391	1.73609	0.0825487	0.270523
Zfp324	133.903	-0.407686	0.234906	-1.73552	0.0826482	0.270655
Mcl1	6048.9	0.335943	0.193673	1.73459	0.0828142	0.271117
Col4a1	23211.5	0.23955	0.13813	1.73424	0.0828759	0.271164
Sdf2	1476.58	0.142246	0.0820231	1.73422	0.0828786	0.271164
Ube2f	981.138	-0.189478	0.109312	-1.73337	0.0830292	0.271493
Pnp	856.379	0.243569	0.140506	1.73351	0.083005	0.271493
Pnrc1	1012.64	0.42549	0.245505	1.73312	0.0830741	0.271537
Sorbs3	915.429	0.251375	0.14505	1.73302	0.0830925	0.271537
Sufu	522.204	-0.139369	0.0804537	-1.73229	0.083222	0.271878
Aqp5	188.753	-0.287708	0.166114	-1.73199	0.0832746	0.271969
Adat2	97.2538	0.261195	0.150824	1.73179	0.0833113	0.272007
Elovl6	1345.22	0.135933	0.0785255	1.73107	0.0834391	0.272337
Mpdu1	490.235	0.21122	0.122027	1.73094	0.0834626	0.272337
Mta2	2106.47	0.0953388	0.0550864	1.73071	0.0835029	0.272387
Unc5b	1775.23	-0.217417	0.125669	-1.73007	0.0836172	0.272651
Mindy3	621.249	-0.174408	0.100824	-1.72984	0.083659	0.272651
Gm13212	79.9277	0.490292	0.28342	1.72991	0.0836462	0.272651
Wdfy3	2610.72	-0.164866	0.0953325	-1.72938	0.0837419	0.27281
Gm16253	6.15258	-1.29955	0.751497	-1.72929	0.083758	0.27281
Slc41a2	1336.33	-0.313355	0.181229	-1.72906	0.083799	0.272861
Tspan9	1317.14	0.15513	0.0897422	1.72861	0.0838781	0.273037
Rp9	442.197	0.183194	0.106036	1.72766	0.0840493	0.273513
Txnrd2	146.274	0.279065	0.16156	1.72731	0.0841116	0.273572
Donson	116.402	-0.245153	0.14193	-1.72728	0.0841181	0.273572
Pld3	7050.41	0.116844	0.0676594	1.72694	0.0841779	0.273675
Ufsp2	728.07	-0.155034	0.0897799	-1.72682	0.0842	0.273675
Ogfod1	599.554	-0.1325	0.0767434	-1.72653	0.0842517	0.273761
Pum2	3129.37	-0.155705	0.0902064	-1.7261	0.0843297	0.273916
Rbm7	1283.36	0.119076	0.0690057	1.72559	0.0844204	0.273916
Plekha3	845.975	-0.130615	0.0756912	-1.72563	0.0844142	0.273916
Ezh1	696.959	0.287204	0.166413	1.72585	0.0843739	0.273916
Zfp518a	441.757	-0.291183	0.16876	-1.72543	0.0844504	0.273916
Fzd6	159.964	-0.307448	0.178183	-1.72546	0.0844448	0.273916
Tspyl2	996.953	0.158739	0.0920297	1.72487	0.0845512	0.274161
Ndufb9	492.116	0.15128	0.0877205	1.72456	0.084606	0.274257
Ankrd13d	64.0325	0.423263	0.245469	1.7243	0.084653	0.274327
Hif1a	14978.6	-0.252835	0.14667	-1.72384	0.0847366	0.274434
Chtop	2261.48	-0.0702411	0.0407451	-1.72391	0.0847236	0.274434
Myo9b	4131.71	-0.210544	0.122174	-1.72331	0.0848323	0.274662
Cyp2j6	522.169	0.145485	0.0844556	1.72263	0.0849559	0.274981
Tial1	1001.23	0.131679	0.0764492	1.72244	0.0849898	0.275009
Pdcd2	303.493	0.227543	0.132155	1.72179	0.0851074	0.275254
Rad51	144.97	-0.41165	0.239089	-1.72174	0.0851162	0.275254
Eef1b2	7423.72	0.129132	0.0750451	1.72072	0.0853012	0.275619
Atp6ap1	7047.35	0.0696793	0.040498	1.72056	0.0853304	0.275619
Ndufa10	1451.96	0.120404	0.0699625	1.72098	0.0852551	0.275619
Fbxw17	406.127	0.215475	0.125235	1.72057	0.085329	0.275619
Mrps35	209.423	0.203824	0.118492	1.72015	0.0854049	0.275777
Phf3	2207.37	-0.134981	0.0785019	-1.71946	0.0855306	0.276006
Rgs16	489.003	-0.505028	0.293717	-1.71944	0.0855342	0.276006
Twnk	183.947	-0.240696	0.139993	-1.71934	0.0855521	0.276006
Aurkaip1	888.084	0.142411	0.0828492	1.71892	0.0856291	0.276091
Hist1h4m	28.8164	0.517138	0.300832	1.71903	0.0856091	0.276091
Cnpy4	1117.36	-0.109963	0.0639816	-1.71867	0.0856739	0.276153
Bcl2l11	315.46	0.470188	0.273632	1.71832	0.0857378	0.276278
Rack1	14166.6	0.127533	0.0742352	1.71795	0.0858054	0.276332
Nagpa	584.235	0.160358	0.0933392	1.71801	0.0857947	0.276332
Fam208b	1401.55	-0.323853	0.188582	-1.71731	0.0859231	0.276582
Hoxa6	26.1368	0.591789	0.344615	1.71725	0.0859342	0.276582
Wwp2	925.768	0.128669	0.0749372	1.71703	0.085974	0.276629
Tipin	378.397	-0.19023	0.110806	-1.71679	0.0860182	0.276689
Morf4l1	5378.57	0.103834	0.0605025	1.71619	0.0861275	0.276843
Rapgef1	2609.13	-0.100711	0.0586853	-1.71611	0.086141	0.276843
Bbs5	160.501	0.203279	0.118454	1.71611	0.0861425	0.276843
D5Ertd579e	2410.64	-0.21556	0.125646	-1.71562	0.0862322	0.276886
Dicer1	1466.14	-0.208614	0.121583	-1.71582	0.0861954	0.276886
Tarsl2	137.381	-0.299043	0.174304	-1.71564	0.0862284	0.276886
Adamts5	21209.2	-0.171001	0.099768	-1.71398	0.086532	0.277275
Tnfrsf1a	5161.57	0.0969684	0.056565	1.71428	0.0864767	0.277275
Gpm6b	4065.8	0.331174	0.193204	1.71411	0.0865077	0.277275
Ccl7	3441.46	0.342354	0.199673	1.71458	0.0864228	0.277275
Foxj2	710.658	0.132454	0.0772765	1.71403	0.0865236	0.277275
Ezr	637.464	0.197714	0.1153	1.71479	0.0863844	0.277275
Wdr55	288.212	0.213784	0.124722	1.71408	0.0865145	0.277275
Map4k5	2967.4	0.190765	0.111347	1.71324	0.0866675	0.277627
Dnajb14	1034.93	-0.160329	0.0935962	-1.71298	0.0867158	0.2777
Exoc8	464.606	-0.287159	0.167682	-1.71252	0.086801	0.277891
Tap1	698.136	0.282854	0.16519	1.71229	0.0868425	0.277942
Med15	1731.14	-0.0925954	0.0541062	-1.71136	0.0870141	0.278327
Pid1	905.657	0.226377	0.132277	1.71139	0.0870095	0.278327
Bag5	925.909	0.114896	0.0671713	1.71049	0.0871756	0.278762
Iqcb1	224.006	0.233341	0.136459	1.70997	0.0872715	0.278986
R3hdm4	1271.92	0.132358	0.0774384	1.70921	0.0874121	0.27919
Rbm6	1158.38	-0.157717	0.0922736	-1.70923	0.0874087	0.27919
Sgsm3	325.828	0.228937	0.133934	1.70932	0.0873912	0.27919
Tlk1	1339.25	-0.141302	0.0827158	-1.70829	0.0875832	0.279654
Bin3	596.977	0.157449	0.0923188	1.70549	0.0881036	0.281227
Slc7a6os	528.365	0.161785	0.0948689	1.70536	0.0881277	0.281227
Tbc1d22a	607.292	0.168062	0.0985817	1.7048	0.0882309	0.281463
Ap5m1	411.809	-0.239408	0.140441	-1.70468	0.0882533	0.281463
Fkbp7	1473.05	-0.140701	0.0825705	-1.70401	0.08838	0.281722
Snap29	798.274	0.214977	0.126162	1.70397	0.0883865	0.281722
Irf3	431.885	0.214236	0.125741	1.70378	0.0884224	0.281754
Alg10b	2284.75	-0.107292	0.0629785	-1.70363	0.088451	0.281763
Ak5	410.056	-0.212407	0.124723	-1.70303	0.0885629	0.282036
Nphp3	328.828	-0.175641	0.103144	-1.70288	0.0885903	0.282041
Net1	678.261	0.354348	0.208154	1.70233	0.0886929	0.282075
Lrrc17	344.786	-0.369773	0.217218	-1.70231	0.0886976	0.282075
Fam241a	65.2669	-0.383315	0.225179	-1.70227	0.0887049	0.282075
Gm45871	41.3301	-0.511318	0.300358	-1.70236	0.0886873	0.282075
Pias2	983.604	-0.115987	0.0681512	-1.70191	0.0887719	0.282123
Tmem154	233.386	-0.315811	0.185548	-1.70205	0.0887462	0.282123
Vps13d	2220.89	-0.149078	0.0876278	-1.70126	0.0888934	0.282344
Rnasel	173.883	0.360619	0.21196	1.70136	0.0888758	0.282344
D11Wsu47e	154.051	-0.283183	0.166528	-1.70051	0.0890358	0.282714
Me2	457.148	-0.168082	0.098893	-1.69963	0.0891999	0.283152
Nbeal1	1422.71	-0.251965	0.148266	-1.6994	0.0892431	0.283207
Pdxk	1062.13	0.179079	0.105388	1.69924	0.0892745	0.283224
Enox2	173.07	0.223029	0.131271	1.699	0.089319	0.283282
Notch2	4418.51	-0.185321	0.109147	-1.69791	0.0895256	0.283325
Fmn1	3291.51	-0.285193	0.167943	-1.69815	0.089479	0.283325
Trim44	2911.15	-0.110505	0.0650868	-1.6978	0.0895448	0.283325
Kif3b	1278.88	-0.169136	0.0996271	-1.69769	0.0895672	0.283325
Ift46	733.201	0.193746	0.114121	1.69773	0.0895587	0.283325
Pafah2	512.771	0.166208	0.0978522	1.69856	0.0894026	0.283325
Ifi35	509.131	0.301846	0.177693	1.69869	0.0893775	0.283325
Pcnx4	451.625	0.182203	0.107319	1.69777	0.0895518	0.283325
Bglap	7.0497	1.18757	0.699347	1.69811	0.0894862	0.283325
Ifit2	751.644	0.285412	0.168169	1.69717	0.0896639	0.283549
Slc10a6	69.707	0.713436	0.420421	1.69696	0.0897049	0.283596
Baz2a	1262.7	-0.164048	0.0967324	-1.69589	0.0899066	0.283986
Pank4	312.655	0.177474	0.104641	1.69602	0.0898813	0.283986
Tmem35a	107.4	0.325973	0.192187	1.69612	0.0898628	0.283986
Cdc14b	595.999	-0.166075	0.0979383	-1.69572	0.0899397	0.284008
St3gal4	569.167	0.164884	0.0972703	1.69511	0.0900545	0.284288
Gna12	1383.97	-0.110679	0.0653071	-1.69475	0.0901235	0.284423
Lypla1	574.901	-0.159589	0.0941969	-1.69421	0.0902253	0.284579
1810022K09Rik	528.45	0.166877	0.0984977	1.69422	0.0902232	0.284579
Zc3hav1l	162.437	-0.403366	0.238165	-1.69364	0.090334	0.284757
Psmg3	84.3762	0.328297	0.193839	1.69366	0.0903297	0.284757
Anapc7	943.851	0.143116	0.0845218	1.69325	0.0904084	0.284826
Fam180a	51.9695	0.459582	0.271412	1.6933	0.0903985	0.284826
Jmjd1c	2839.48	0.340121	0.200937	1.69267	0.0905176	0.285055
Alg14	354.526	-0.165532	0.0977981	-1.69259	0.0905336	0.285055
Tnfrsf10b	1815.91	-0.193386	0.114293	-1.69202	0.0906431	0.285069
Cdk8	716.202	-0.219853	0.12993	-1.69208	0.0906302	0.285069
Mrps30	505.829	0.142441	0.0841691	1.69232	0.090585	0.285069
Tsr3	316.605	0.171664	0.101455	1.69202	0.0906414	0.285069
Wdr37	566.581	-0.177742	0.10506	-1.69182	0.0906794	0.285101
Slc2a13	221.016	-0.281047	0.166144	-1.69158	0.0907255	0.285164
Carnmt1	261.886	-0.224926	0.133047	-1.69057	0.0909187	0.285605
Dph1	125.943	0.23876	0.141221	1.69069	0.0908965	0.285605
Megf9	923.226	-0.162588	0.096214	-1.68986	0.0910542	0.285866
Aifm2	222.033	0.179884	0.106443	1.68996	0.091036	0.285866
Cpxm2	1720.84	-0.532195	0.315014	-1.68943	0.0911364	0.285959
Dtx3	1511.65	0.216807	0.128328	1.68947	0.0911288	0.285959
Gnpda2	551.601	0.131967	0.0781538	1.68855	0.091305	0.286405
Nod1	547.06	0.176622	0.104612	1.68836	0.0913414	0.286437
Hgh1	152.308	0.342526	0.202914	1.68804	0.091404	0.286551
Spata5	502.719	0.209554	0.124167	1.68768	0.0914731	0.286684
Dpy19l4	995.406	-0.156787	0.092923	-1.68728	0.0915491	0.28682
Cep78	112.111	-0.335437	0.198815	-1.68718	0.0915692	0.28682
Rpl27	4156.76	0.132011	0.0782602	1.68682	0.0916378	0.28687
Lsm11	307.554	-0.245646	0.145624	-1.68685	0.0916319	0.28687
Uba2	1708.76	-0.0994108	0.0589553	-1.68621	0.0917558	0.28704
Dele1	363.034	0.222747	0.132106	1.68613	0.0917715	0.28704
Toe1	330.083	0.16728	0.0991964	1.68635	0.0917285	0.28704
Shf	265.726	0.207433	0.123042	1.68588	0.0918197	0.287108
Slc9a8	652.055	-0.154655	0.0917639	-1.68536	0.0919194	0.287337
Syf2	1031.24	0.102646	0.0609101	1.68521	0.0919476	0.287343
Kdm5c	2680.21	-0.115701	0.0686768	-1.68471	0.0920439	0.287396
Pi4k2a	1850.53	0.126382	0.075012	1.68482	0.092023	0.287396
Atp5e	1405.9	0.146515	0.0869633	1.68479	0.0920299	0.287396
Uba3	1621.46	-0.117736	0.0698951	-1.68446	0.0920924	0.287465
Basp1	4715.95	-0.180001	0.106875	-1.68422	0.0921397	0.28753
Fam76a	1406.29	-0.125445	0.0744919	-1.68401	0.0921793	0.287571
Cpsf2	1026.6	-0.132812	0.0788839	-1.68364	0.0922517	0.287714
Eef1a2	66.9618	0.448138	0.26621	1.6834	0.092298	0.287776
Mycbp	158.323	-0.279373	0.165996	-1.68301	0.0923739	0.28793
Chmp4b	4505.36	0.0870042	0.0517215	1.68217	0.0925363	0.287955
Mesd	1763.13	0.104154	0.0619154	1.68219	0.0925318	0.287955
Scamp5	821.248	-0.133279	0.0792363	-1.68204	0.0925608	0.287955
Chchd3	801.17	0.136344	0.0810697	1.68182	0.0926043	0.287955
Kdm4b	679.834	-0.170606	0.101395	-1.68259	0.0924548	0.287955
Cwc25	632.545	0.143428	0.0852843	1.68176	0.0926144	0.287955
Clk2	522.179	0.197793	0.117568	1.68237	0.0924964	0.287955
Gpr89	439.362	-0.19569	0.116362	-1.68173	0.0926205	0.287955
Cluap1	127.227	0.266247	0.158216	1.68281	0.0924126	0.287955
Cop1	1585.1	-0.121309	0.0721406	-1.68156	0.0926534	0.287975
Rai14	2502.99	0.23276	0.138434	1.68138	0.0926895	0.288005
Tdrd7	1089.62	0.15487	0.0921534	1.68057	0.0928472	0.288413
Ahnak	54812.7	-0.21811	0.129835	-1.6799	0.0929762	0.288731
Prrc2b	6531.7	-0.136582	0.0813138	-1.67968	0.0930187	0.28878
March5	1686.69	0.0882243	0.0525444	1.67904	0.0931437	0.289086
Fhl1	1264.1	-0.26147	0.155767	-1.6786	0.0932304	0.289272
Spsb1	2524.66	0.331631	0.197621	1.67811	0.0933253	0.289484
Cyhr1	1591.33	0.104234	0.0621405	1.67739	0.0934662	0.289839
Rbfox2	5662.92	-0.103322	0.0616109	-1.677	0.0935421	0.289991
Dek	1397.13	-0.120246	0.0717177	-1.67666	0.0936082	0.290083
Thrb	154.812	-0.378839	0.225959	-1.67658	0.093625	0.290083
Pdxdc1	3525.7	-0.0910189	0.0543176	-1.67568	0.0938012	0.290335
Chmp3	2715.28	0.105283	0.0628294	1.67569	0.0937984	0.290335
Tm9sf4	2408.73	-0.100583	0.0600265	-1.67564	0.0938078	0.290335
Dock4	741.878	0.178377	0.106463	1.67548	0.0938399	0.290335
Nkd2	292.708	-0.29679	0.177131	-1.67554	0.0938281	0.290335
Ppp5c	966.301	0.120969	0.0722198	1.67501	0.0939321	0.290505
Il18	62.2384	0.392603	0.2344	1.67493	0.0939485	0.290505
Zfp758	95.9078	-0.381918	0.228069	-1.67457	0.0940178	0.290637
AI837181	1106.2	0.144789	0.0864786	1.67428	0.0940761	0.290734
Cd59a	223.149	-0.228202	0.13631	-1.67414	0.0941028	0.290734
Fhod1	456.242	-0.210808	0.125951	-1.67372	0.0941847	0.290905
Tmed5	1678.08	-0.206629	0.12349	-1.67324	0.0942806	0.291118
Icam1	1584.5	0.308562	0.184485	1.67256	0.0944144	0.291448
Rexo2	1696.22	-0.148182	0.0886112	-1.67227	0.0944705	0.291456
3830406C13Rik	320.076	0.18563	0.111004	1.67228	0.0944701	0.291456
Ank	2694.95	0.274527	0.164293	1.67096	0.0947292	0.291617
Preb	1347.69	0.135155	0.0808471	1.67173	0.0945769	0.291617
Phka2	637.293	0.244202	0.146145	1.67096	0.0947296	0.291617
Tmem192	483.563	0.209725	0.125451	1.67178	0.0945683	0.291617
Cep295	426.136	-0.220601	0.13203	-1.67084	0.0947532	0.291617
Atg14	330.863	0.217187	0.129988	1.67083	0.0947547	0.291617
Polr3gl	332.738	0.243008	0.145437	1.67089	0.0947441	0.291617
Chchd6	219.505	0.25736	0.154035	1.67078	0.0947642	0.291617
Clp1	186.48	0.23751	0.142127	1.67111	0.0946996	0.291617
Dvl1	1433.47	0.121121	0.0725348	1.66983	0.0949526	0.291972
Hint1	1404.58	0.123621	0.074033	1.66981	0.0949578	0.291972
Sytl4	125.965	-0.224666	0.134547	-1.66979	0.0949602	0.291972
Ska3	87.3587	-0.425063	0.254686	-1.66897	0.095124	0.292393
Tnrc6a	2031.55	-0.158468	0.0949597	-1.66879	0.0951588	0.292418
Psme4	2566	-0.190115	0.11394	-1.66855	0.0952062	0.29248
Rab34	2145.81	0.123923	0.0742809	1.6683	0.0952562	0.292551
Phlda3	3434.78	0.142765	0.0855825	1.66816	0.0952845	0.292556
Gprc5a	1554.68	0.597634	0.358353	1.66773	0.09537	0.292653
Cr1l	1296.6	0.107811	0.0646405	1.66786	0.0953436	0.292653
Thbs2	16992.6	-0.233679	0.140175	-1.66705	0.0955048	0.292775
Kpnb1	8418.88	-0.182326	0.10941	-1.66644	0.0956253	0.292775
Dopey2	744.579	-0.114681	0.0688109	-1.66661	0.0955928	0.292775
Foxp2	471.524	-0.249342	0.149577	-1.66698	0.0955182	0.292775
Ercc1	418.677	0.13452	0.0806834	1.66726	0.0954626	0.292775
Arfip1	304.363	-0.204199	0.122509	-1.66681	0.0955522	0.292775
Mocos	215.269	0.224074	0.134454	1.66655	0.0956048	0.292775
Gng4	96.8186	0.509703	0.305833	1.66661	0.0955926	0.292775
Gm10073	88.9303	0.432816	0.259877	1.66546	0.0958202	0.293289
Ltv1	619.641	-0.149107	0.0895446	-1.66517	0.0958791	0.293387
S100a16	1376.68	0.21029	0.126452	1.663	0.0963116	0.294549
Dact1	609.157	0.652371	0.392318	1.66286	0.0963402	0.294549
Zfp688	77.3574	0.422483	0.254057	1.66295	0.0963227	0.294549
Iigp1	484.06	0.746822	0.449245	1.66239	0.0964343	0.294754
Adcyap1r1	1004.92	0.670031	0.40318	1.66187	0.0965393	0.294948
Thnsl2	214.632	0.199444	0.120017	1.6618	0.0965522	0.294948
Rufy3	600.948	0.19906	0.119833	1.66115	0.0966842	0.295268
Gabarapl2	950.493	0.151102	0.0909794	1.66083	0.0967466	0.295372
Ndor1	106.823	-0.316363	0.190499	-1.66071	0.0967723	0.295372
Scaf1	2922.97	-0.08998	0.0541969	-1.66024	0.0968652	0.295489
Zfp251	337.162	-0.24676	0.148617	-1.66038	0.0968389	0.295489
Ctdsp1	2297.87	0.16825	0.101356	1.65998	0.0969183	0.295568
Ccny	2131.86	-0.0912287	0.0549818	-1.65925	0.0970649	0.295766
Fam107b	612.374	-0.26793	0.161467	-1.65935	0.0970459	0.295766
Hyal2	422.722	0.179829	0.108373	1.65935	0.0970444	0.295766
Med7	465.447	0.161492	0.0973366	1.6591	0.0970946	0.295774
Myzap	352.434	0.265019	0.159775	1.6587	0.0971772	0.295942
Pdcl	716.93	-0.112876	0.0680566	-1.65856	0.0972048	0.295944
Tbcd	1270.12	-0.151538	0.0913863	-1.65822	0.0972736	0.29607
Usp4	2402.65	-0.115452	0.0696521	-1.65755	0.0974092	0.296317
Zfp74	166.371	-0.218751	0.131965	-1.65764	0.0973893	0.296317
Snap23	1354.69	-0.15086	0.0910368	-1.65713	0.0974934	0.29649
Tshz1	1234.26	0.179324	0.108248	1.65661	0.0975983	0.296726
Ints10	382.952	0.139486	0.0842198	1.65621	0.0976788	0.296888
Cacybp	1221.18	0.138935	0.0839065	1.65583	0.0977562	0.29704
Scyl1	1984.61	-0.0936877	0.0566236	-1.65457	0.0980122	0.297735
Kansl1	1594.34	-0.138418	0.0836674	-1.65438	0.0980502	0.297767
Xiap	1418.22	-0.13813	0.0835235	-1.65378	0.0981721	0.298024
Terf2ip	433.278	0.170762	0.103261	1.65369	0.0981898	0.298024
Gbp3	673.122	0.652303	0.394571	1.65319	0.0982913	0.298249
Snx6	1398.97	0.0901203	0.054522	1.65292	0.0983478	0.298337
Rabep1	1437.35	-0.148759	0.09005	-1.65196	0.0985421	0.298645
Trp53bp2	686.055	-0.182691	0.110596	-1.65188	0.0985593	0.298645
Umps	508.27	0.166901	0.10103	1.65199	0.0985358	0.298645
Grhpr	401.345	-0.181798	0.110053	-1.65192	0.0985515	0.298645
Bex3	1035.94	0.172556	0.104479	1.65159	0.0986183	0.298741
Ebf1	4072.18	0.278127	0.168432	1.65127	0.0986836	0.298772
Zbtb17	505.167	0.181265	0.109781	1.65116	0.0987061	0.298772
Sumo2	473.196	0.611964	0.370633	1.65113	0.098711	0.298772
Pus7	654.51	-0.160793	0.0973933	-1.65097	0.0987447	0.298791
Cnot7	903.145	-0.161839	0.0980956	-1.64981	0.0989816	0.299424
Abhd12	1563.51	0.104563	0.06344	1.64822	0.0993069	0.300294
Gpd2	1005.69	0.197722	0.119967	1.64814	0.0993244	0.300294
Phc1	454.491	0.144827	0.0879011	1.64761	0.0994328	0.300538
Sbno1	2263.63	-0.151851	0.0921878	-1.6472	0.0995178	0.300711
Man2a1	5492.34	-0.183965	0.111786	-1.64569	0.0998267	0.301094
BC005537	4638.89	-0.21476	0.130489	-1.6458	0.099804	0.301094
Samhd1	2448.55	0.176011	0.106933	1.64599	0.099766	0.301094
Ptdss1	1540.58	-0.0841638	0.0511249	-1.64624	0.0997148	0.301094
Lsm7	330.799	0.186774	0.113486	1.64579	0.0998078	0.301094
Uchl5	228.978	-0.23706	0.143994	-1.64632	0.0996985	0.301094
Fam110c	127.699	0.667543	0.405644	1.64564	0.0998384	0.301094
Gls	5352.46	-0.13711	0.0833455	-1.64507	0.0999545	0.301295
Ctsc	126.549	-0.895831	0.544563	-1.64505	0.0999605	0.301295
Gmcl1	531.888	-0.159477	0.0970065	-1.64399	0.100179	0.30187
Tssc4	492.014	-0.164437	0.100078	-1.64308	0.100367	0.302353
Kmt2a	2803.89	-0.168571	0.102634	-1.64245	0.100497	0.302576
Aldh16a1	505.176	0.150088	0.0913742	1.64256	0.100474	0.302576
Cep290	218.612	-0.331827	0.202078	-1.64207	0.100575	0.302727
Rprd1a	376.196	-0.206686	0.125917	-1.64144	0.100705	0.303035
Traf4	299.489	0.262701	0.160057	1.64129	0.100737	0.303046
Nfkbil1	150.111	0.308458	0.187979	1.64091	0.100815	0.303199
Dars	1565.34	-0.0931608	0.0567894	-1.64046	0.10091	0.303315
Kat8	241.82	0.256501	0.156357	1.64048	0.100905	0.303315
Cplane1	874.899	-0.1569	0.0956593	-1.6402	0.100964	0.303395
Ypel5	2431.24	0.232134	0.141586	1.63953	0.101103	0.303644
Gm14326	89.7624	-0.401066	0.244615	-1.63958	0.101093	0.303644
Ifit1	1382.33	0.64382	0.39279	1.63909	0.101194	0.303833
Ddost	7030.91	-0.104026	0.063484	-1.63861	0.101294	0.304049
Utp3	880.124	0.120285	0.0734353	1.63798	0.101426	0.304363
Txn2	1457.6	0.150566	0.0919986	1.63662	0.101711	0.305132
Ndrg3	1393.89	0.157029	0.0959675	1.63627	0.101783	0.305263
Anks6	164.275	0.295494	0.180625	1.63595	0.10185	0.305382
Urgcp	1037.82	0.132435	0.0809687	1.63563	0.101916	0.305496
Dcxr	762.651	0.181462	0.110968	1.63527	0.101993	0.305632
Coa3	429.503	0.206272	0.126149	1.63515	0.102018	0.305632
Snx32	257.289	0.281906	0.172447	1.63474	0.102103	0.305802
Acvrl1	1782.45	0.14307	0.0875295	1.63453	0.102148	0.305852
Slc25a19	113.345	0.30798	0.188467	1.63413	0.102231	0.306017
Rnf11	3816.51	-0.141889	0.0868535	-1.63365	0.102331	0.306234
Msl1	1378.16	-0.141396	0.0865665	-1.63338	0.102388	0.306235
Ppm1b	1312.4	-0.113836	0.0696915	-1.63343	0.102378	0.306235
Zfp958	122.298	0.272003	0.166565	1.63301	0.102466	0.306384
Btbd7	2341.27	-0.1217	0.0745484	-1.6325	0.102575	0.306458
Ppil1	196.601	-0.25863	0.158406	-1.6327	0.102532	0.306458
Ccl5	22.5792	0.826443	0.506246	1.63249	0.102576	0.306458
Mthfsl	105.482	0.261909	0.160449	1.63235	0.102605	0.306462
Slc52a2	255.143	-0.227855	0.139629	-1.63186	0.102708	0.306686
Map2k7	652.651	0.154064	0.094435	1.63143	0.1028	0.306792
Ntmt1	516.653	0.148615	0.0910911	1.63149	0.102786	0.306792
Usp32	1493.86	-0.116046	0.0711411	-1.63121	0.102845	0.306842
Kdm7a	1580.14	0.515941	0.316345	1.63094	0.102902	0.306922
Mrpl40	298.388	0.201441	0.123521	1.63082	0.102929	0.306922
Fmc1	65.0178	0.390984	0.239776	1.63062	0.10297	0.306962
Vopp1	1526.52	0.113522	0.0696644	1.62955	0.103196	0.307551
Pcdhb22	342.587	-0.200256	0.122906	-1.62935	0.10324	0.307597
Uqcrc2	1792.39	0.0960029	0.0589571	1.62835	0.103451	0.307998
Prpf38b	1416.23	0.137711	0.0845799	1.62817	0.103488	0.307998
Dync2li1	514.035	0.18793	0.115417	1.62827	0.103469	0.307998
Rpa3	217.507	-0.240416	0.147648	-1.62831	0.10346	0.307998
Sars	3986.86	-0.0831891	0.0511103	-1.62764	0.103602	0.308168
Hivep3	2110.36	-0.380465	0.233743	-1.62771	0.103586	0.308168
Aoc3	950.239	-0.381042	0.234188	-1.62708	0.103721	0.30832
Wdfy2	914.003	0.130539	0.0802329	1.627	0.103738	0.30832
Tanc2	625.928	-0.247696	0.152225	-1.62717	0.1037	0.30832
Suco	2265.88	-0.245593	0.150978	-1.62668	0.103804	0.308433
Abat	724.855	-0.179225	0.110219	-1.62608	0.103933	0.30858
Pgp	513.027	-0.200513	0.123311	-1.62607	0.103934	0.30858
Tusc2	235.977	0.246013	0.151295	1.62605	0.103939	0.30858
Glud1	5835.86	0.0849375	0.0522413	1.62587	0.103978	0.308612
Eed	532.87	0.145029	0.0892586	1.62482	0.1042	0.308934
Gtf3c5	347.763	0.180597	0.111137	1.62499	0.104165	0.308934
Gng2	315.112	-0.244169	0.150274	-1.62483	0.104199	0.308934
Caap1	137.622	-0.264346	0.162675	-1.625	0.104164	0.308934
Ankle2	1019.45	0.111318	0.0685336	1.62428	0.104316	0.309107
Gramd4	816.587	0.244752	0.150696	1.62415	0.104344	0.309107
Dmap1	331.771	0.22857	0.140709	1.62441	0.104288	0.309107
Ifi207	741.793	0.366959	0.225964	1.62397	0.104382	0.309135
Acbd3	2818.14	-0.168965	0.104058	-1.62376	0.104427	0.309184
Rbm8a	1024.34	0.131762	0.0811753	1.62318	0.104551	0.309466
Taf1d	780.846	0.258045	0.159096	1.62195	0.104815	0.31008
Ddx10	492.877	-0.150416	0.0927331	-1.62203	0.104797	0.31008
Rab40b	90.4336	0.348799	0.215068	1.62181	0.104844	0.310082
Mier3	654.45	-0.181989	0.11225	-1.62128	0.104958	0.310166
Rabif	515.142	-0.171223	0.105593	-1.62154	0.104901	0.310166
Gtf2b	498.807	-0.163878	0.101079	-1.62129	0.104956	0.310166
Smpd4	670.398	0.126618	0.0781105	1.62101	0.105016	0.310176
Zdhhc16	490.347	-0.202376	0.124847	-1.621	0.105019	0.310176
Sap130	1092.29	-0.103103	0.0636214	-1.62056	0.105111	0.310364
Spred2	1540.79	0.320018	0.197525	1.62014	0.105203	0.310382
Tma16	331.307	0.202458	0.124958	1.62021	0.105186	0.310382
Cenpn	77.2908	-0.312751	0.193022	-1.62029	0.10517	0.310382
Cacul1	1476.68	-0.146351	0.0903526	-1.61978	0.105281	0.310528
Slc16a9	264.667	0.238733	0.14742	1.61941	0.10536	0.310677
Mrps36	317.383	0.207691	0.128281	1.61903	0.105441	0.310833
Papolg	242.562	-0.202697	0.125227	-1.61864	0.105525	0.310996
Fbxw5	656.889	0.143555	0.0887369	1.61775	0.105715	0.311368
Snrpg	556.391	0.163428	0.101013	1.6179	0.105685	0.311368
Odf2l	229.4	0.228782	0.141428	1.61765	0.105737	0.311368
Appl1	1641.95	-0.121155	0.0749822	-1.61579	0.106141	0.31188
Ormdl3	1516.47	-0.138544	0.0857192	-1.61626	0.106038	0.31188
Sgms2	1152.42	-0.24059	0.148879	-1.61601	0.106091	0.31188
4833420G17Rik	501.361	0.194113	0.120123	1.61596	0.106103	0.31188
Dgcr6	410.076	0.153645	0.0950797	1.61596	0.106104	0.31188
Crabp1	357.779	0.379513	0.234847	1.616	0.106094	0.31188
Cep76	227.843	-0.208919	0.129253	-1.61635	0.106018	0.31188
Prx	125.66	-0.30677	0.189858	-1.61579	0.10614	0.31188
Metap1	1245.54	0.2157	0.13352	1.61549	0.106205	0.311985
Sfrp1	14309.2	-0.286869	0.177622	-1.61506	0.106299	0.312166
Col18a1	3409.39	0.203405	0.125952	1.61494	0.106324	0.312166
Ccnyl1	1843.46	-0.350813	0.217304	-1.61439	0.106444	0.312433
Rae1	695.136	0.129022	0.0799302	1.61418	0.106488	0.312479
Fam234a	1708.96	0.0940808	0.0583013	1.6137	0.106593	0.312617
Ncoa6	1406.45	-0.152703	0.0946436	-1.61345	0.106646	0.312617
Mrpl39	490.739	0.154669	0.0958521	1.61362	0.106611	0.312617
Zfp12	350.163	0.236852	0.1468	1.61343	0.10665	0.312617
Cnn3	8269.35	-0.105591	0.0654643	-1.61296	0.106753	0.312833
Ccnd1	8536.66	0.342628	0.212533	1.61212	0.106937	0.313202
Glb1	2548.89	0.0720321	0.0446784	1.61223	0.106911	0.313202
Rnf168	343.385	-0.187002	0.116034	-1.61162	0.107045	0.313437
Thra	3059.04	0.151082	0.0937837	1.61096	0.107189	0.313475
Sipa1l2	1781.36	0.367687	0.228211	1.61117	0.107143	0.313475
Pxylp1	588.114	0.154895	0.0961591	1.61081	0.10722	0.313475
Hmgxb4	370.967	-0.183276	0.113786	-1.61072	0.107242	0.313475
Chn1	179.076	-0.263701	0.163726	-1.61063	0.10726	0.313475
Trp53i11	142.017	0.278481	0.17286	1.61103	0.107174	0.313475
Rpusd3	44.8659	0.464638	0.288362	1.6113	0.107115	0.313475
Pex2	535.239	0.156555	0.0972118	1.61045	0.107299	0.313504
Dbp	446.415	0.440804	0.273857	1.60962	0.107482	0.313952
P3h2	139.597	0.352848	0.219265	1.60923	0.107566	0.314114
Bsg	19887.2	-0.160297	0.0996322	-1.60889	0.107641	0.314249
Tbc1d20	2807.39	-0.0876753	0.0545094	-1.60844	0.107738	0.314264
Scfd1	1429.34	-0.0891931	0.0554503	-1.60852	0.107721	0.314264
Vps18	1176.34	0.129983	0.0808269	1.60816	0.1078	0.314264
Slc11a2	1143.78	0.143311	0.0891144	1.60817	0.107798	0.314264
Iglon5	223.056	-0.293585	0.182503	-1.60866	0.107691	0.314264
Dpy30	220.902	0.186181	0.115779	1.60807	0.107819	0.314264
Snrnp70	3987.13	0.0855915	0.0532328	1.60787	0.107863	0.314307
Htr2a	1009.8	0.271724	0.169026	1.60758	0.107926	0.314406
Usp22	2243.35	-0.157998	0.0983004	-1.6073	0.107989	0.314506
Ikzf5	557.771	-0.202444	0.125995	-1.60676	0.108107	0.314763
Lrpap1	4042.64	0.0966981	0.060196	1.60639	0.108189	0.31489
Gpr176	2434.28	-0.143167	0.0891282	-1.6063	0.108208	0.31489
Isg20	195.092	-0.255317	0.158989	-1.60588	0.108301	0.315076
Gm6665	111.19	0.248904	0.155058	1.60523	0.108442	0.315403
Trrap	3082.08	-0.151927	0.0946984	-1.60433	0.108642	0.315795
Acvr1	1536.1	-0.128013	0.0797895	-1.60438	0.108629	0.315795
Ilkap	754.825	0.143046	0.0891683	1.60422	0.108664	0.315795
Abce1	3030.54	-0.191317	0.119271	-1.60405	0.108703	0.315824
Shc1	6287.14	0.0898444	0.0560378	1.60328	0.108872	0.315977
Fdft1	3119.94	0.152835	0.0953247	1.60331	0.108866	0.315977
BC005624	930.884	0.0921582	0.0574711	1.60356	0.108812	0.315977
Ogfod3	109.684	0.226535	0.14128	1.60345	0.108834	0.315977
Med12	1254.24	0.116059	0.0723956	1.60313	0.108906	0.315991
Ptbp3	2721.83	-0.17509	0.109228	-1.60298	0.108939	0.316001
Ints2	604.518	-0.216003	0.134776	-1.60268	0.109005	0.316108
Zfyve1	1321.19	-0.127835	0.0797811	-1.60232	0.109086	0.316259
Sf3b3	3065.71	-0.0842123	0.0525639	-1.60209	0.109135	0.316316
Vps29	1828.84	0.106655	0.0665985	1.60146	0.109275	0.316537
Agpat3	1657.72	0.106793	0.0666945	1.60122	0.109327	0.316537
Snrpe	501.751	-0.315493	0.196988	-1.60159	0.109247	0.316537
Tmem26	351.693	0.284873	0.177898	1.60133	0.109303	0.316537
Dcp1a	723.172	-0.197184	0.123168	-1.60094	0.109391	0.316599
Tstd2	598.191	-0.163222	0.101963	-1.60081	0.10942	0.316599
Cep68	331.765	-0.2525	0.15774	-1.60073	0.109436	0.316599
Gar1	380.735	-0.220447	0.137751	-1.60033	0.109525	0.316773
1110004F10Rik	1660.91	0.115874	0.0724144	1.60015	0.109566	0.316806
Arl1	5011.34	-0.0969817	0.0606634	-1.59869	0.10989	0.317659
Arfgap2	1542.19	0.10231	0.0640753	1.59672	0.110329	0.318673
Gtpbp3	249.788	0.242568	0.151907	1.59683	0.110305	0.318673
Brsk1	242.561	-0.20606	0.129032	-1.59697	0.110273	0.318673
Ppwd1	194.487	0.253639	0.158866	1.59656	0.110363	0.318687
Katnbl1	860.455	0.335246	0.210009	1.59634	0.110413	0.318747
Fam102b	3060.49	0.142211	0.0891301	1.59554	0.110592	0.318829
Zdhhc20	2829.23	-0.131607	0.0825014	-1.59521	0.110666	0.318829
Arl6ip1	2606.73	0.132435	0.0829863	1.59587	0.110518	0.318829
Srm	1311.01	-0.227197	0.142424	-1.59521	0.110665	0.318829
Fzd5	1135.36	-0.36317	0.22755	-1.596	0.110489	0.318829
Unc45a	1020.71	-0.132643	0.0831425	-1.59537	0.110629	0.318829
Ggt7	946.661	-0.124312	0.0779477	-1.59481	0.110754	0.318829
Nle1	278.676	0.213587	0.13393	1.59477	0.110764	0.318829
Deptor	269.142	0.313779	0.196737	1.59492	0.110731	0.318829
Zkscan6	223.96	0.207454	0.130039	1.59533	0.110639	0.318829
Atg10	144.029	0.241034	0.151124	1.59494	0.110725	0.318829
Ddx39b	2594.9	0.0928033	0.0582026	1.59449	0.110827	0.318923
Camk1	1198	0.146315	0.0917982	1.59387	0.110965	0.318984
Zfp507	965.199	-0.141157	0.08856	-1.59392	0.110955	0.318984
Rbm4b	277.677	0.224466	0.140831	1.59387	0.110965	0.318984
Atl1	204.995	-0.189963	0.119161	-1.59417	0.110897	0.318984
Pik3cb	315.63	-0.293239	0.184018	-1.59354	0.11104	0.319115
Pdha1	5030.24	0.0743883	0.0466889	1.59328	0.111098	0.319199
Actr1b	2874.21	-0.110656	0.0694987	-1.5922	0.111339	0.319215
Nufip2	2708.42	-0.255064	0.160138	-1.59278	0.11121	0.319215
Ctps	2294.94	-0.144016	0.0904066	-1.59298	0.111165	0.319215
Minos1	1498.47	0.11078	0.0695724	1.59229	0.111319	0.319215
Gemin7	564.355	-0.134035	0.0841377	-1.59305	0.111149	0.319215
Vnn1	218.181	0.274843	0.172603	1.59234	0.111308	0.319215
Gspt2	168.857	0.270708	0.169999	1.59241	0.111292	0.319215
Acot8	130.234	0.214296	0.134587	1.59225	0.111328	0.319215
Slc39a1	4926.37	-0.0891724	0.056036	-1.59134	0.111533	0.319603
Taz	388.797	0.246514	0.154922	1.59121	0.111563	0.319603
Mettl18	33.7996	0.549673	0.345422	1.59131	0.11154	0.319603
Thap11	303.858	0.25295	0.158983	1.59105	0.111597	0.319618
Zfp362	382.181	-0.262663	0.165123	-1.59071	0.111674	0.31967
Hilpda	203.19	0.35877	0.225537	1.59074	0.111668	0.31967
Ppp1r11	596.317	0.146081	0.091843	1.59055	0.11171	0.319688
Paxbp1	965.647	0.236654	0.148829	1.5901	0.111812	0.319895
Ppox	430.693	0.237955	0.149685	1.58971	0.111901	0.320066
Dhrs3	729.511	-0.316645	0.199316	-1.58866	0.112137	0.320438
Hps1	530.691	0.153966	0.0969149	1.58867	0.112134	0.320438
Hsd11b1	458.641	0.273751	0.172321	1.58861	0.112149	0.320438
Prpsap2	270.776	0.197407	0.12424	1.58892	0.112079	0.320438
Hps6	190.914	-0.316301	0.199149	-1.58826	0.112227	0.320578
Mfn1	1008.97	-0.0981045	0.061783	-1.58789	0.112312	0.320735
Chmp7	1005.19	0.1388	0.0874397	1.58738	0.112427	0.320881
Ankrd12	1001.91	-0.263983	0.166312	-1.58727	0.112451	0.320881
Nrg1	388.091	0.159385	0.100407	1.5874	0.112422	0.320881
Rbm17	1448.04	0.086839	0.0547653	1.58566	0.112817	0.321586
Pcdh18	1017.1	-0.38075	0.240091	-1.58586	0.112772	0.321586
Bcl2l2	906.577	-0.150483	0.0948993	-1.58571	0.112805	0.321586
Tfap4	51.7218	0.417901	0.263515	1.58587	0.112768	0.321586
Asah1	9744.13	0.0952933	0.0601027	1.58551	0.112851	0.321598
Zfp825	64.203	0.317468	0.200332	1.58471	0.113032	0.322031
Ilf2	884.561	0.0958746	0.06051	1.58444	0.113093	0.322119
Uhrf2	1298.02	0.227247	0.143464	1.584	0.113193	0.322321
Slc35c1	299.273	-0.270484	0.170822	-1.58343	0.113324	0.322608
Cadm4	37.1086	-0.69667	0.440042	-1.58319	0.113378	0.322677
Bcorl1	245.602	-0.351712	0.222202	-1.58285	0.113457	0.322817
Wbp2	1745.58	0.142265	0.0898876	1.5827	0.113489	0.322825
C1qtnf7	227.242	0.318126	0.201037	1.58242	0.113554	0.322924
Ralgapa1	1061.41	-0.147165	0.0930081	-1.58228	0.113586	0.322931
Rpl30	3701.85	0.227183	0.143628	1.58175	0.113708	0.323192
Sema4b	421.682	0.352788	0.223088	1.58139	0.11379	0.323342
Mtg2	112.512	0.308884	0.195402	1.58076	0.113932	0.323661
Ninj1	570.036	0.186883	0.118239	1.58056	0.113979	0.323698
2010315B03Rik	93.4711	-0.279261	0.176698	-1.58045	0.114005	0.323698
Rnf115	772.32	0.110856	0.0701549	1.58015	0.114071	0.323755
Spast	603.534	-0.142008	0.0898729	-1.5801	0.114084	0.323755
Mthfd2l	181.243	0.192228	0.121671	1.5799	0.114131	0.323803
2610001J05Rik	858.653	0.14786	0.0935971	1.57975	0.114164	0.323812
Efhd2	1865.19	0.200176	0.126741	1.57941	0.114242	0.323864
Cdr2l	951.935	-0.206167	0.13053	-1.57946	0.114231	0.323864
Brd1	2105.34	-0.195242	0.123636	-1.57917	0.114298	0.323938
Aco2	3741.43	0.0710285	0.0449895	1.57878	0.114387	0.324107
Atp6v1c1	1223.3	0.118978	0.0753821	1.57834	0.114488	0.324225
Rrnad1	207.806	0.212891	0.134881	1.57836	0.114482	0.324225
Ap1g2	151.084	0.25085	0.158959	1.57808	0.114547	0.324306
Cd109	4426.06	0.166438	0.105481	1.57789	0.11459	0.324343
A130010J15Rik	81.4016	-0.333166	0.211202	-1.57747	0.114687	0.324497
Gap43	26.0971	-0.6166	0.390897	-1.5774	0.114704	0.324497
Ppip5k2	634.819	-0.149164	0.0946004	-1.57678	0.114846	0.324813
Spsb2	199.144	0.318033	0.201745	1.57642	0.11493	0.324967
Sarnp	304.498	0.290587	0.184385	1.57598	0.115031	0.325083
Calr3	52.6466	0.376695	0.239022	1.57598	0.11503	0.325083
Rpl36a-ps1	14.1921	0.602652	0.382449	1.57577	0.115079	0.325135
Angptl2	10392.5	0.141479	0.0898046	1.57541	0.115161	0.325283
Slc27a1	897.194	0.154142	0.097877	1.57486	0.115289	0.325395
Ttc5	436.133	0.170365	0.108179	1.57485	0.115291	0.325395
Adnp	148.18	-0.201732	0.128084	-1.57499	0.115258	0.325395
Psen2	430.087	0.146325	0.0929256	1.57465	0.115337	0.325441
Slc38a2	5809.19	-0.159002	0.100997	-1.57432	0.115413	0.325572
E4f1	307.513	0.256581	0.163007	1.57405	0.115476	0.325663
Zfp503	1706.74	-0.157529	0.100102	-1.57369	0.115558	0.325812
Gcn1l1	2436.32	-0.141193	0.0897513	-1.57316	0.115683	0.32589
Ciz1	772.715	0.156315	0.0993706	1.57306	0.115706	0.32589
Abhd17c	715.303	0.192661	0.122474	1.57308	0.1157	0.32589
Kif3c	660.484	0.116688	0.0741768	1.57311	0.115694	0.32589
Casp8ap2	385.835	-0.270777	0.172158	-1.57284	0.115757	0.325948
Als2	401.648	-0.179146	0.113933	-1.57239	0.115861	0.326073
Wnt5b	165.183	-0.220733	0.140375	-1.57245	0.115846	0.326073
Spata2	507.164	-0.213507	0.135809	-1.57211	0.115924	0.326167
Ankrd40	1377.97	-0.111377	0.0708647	-1.57169	0.116023	0.326197
Pfkm	709.51	0.162718	0.103519	1.57187	0.115982	0.326197
Tex30	56.1586	-0.371322	0.236258	-1.57168	0.116025	0.326197
Pten	3874.44	-0.137595	0.0875968	-1.57077	0.116235	0.326469
Rab21	3448.03	-0.134798	0.0858178	-1.57074	0.116242	0.326469
Csnk2a1	1804.64	-0.0982694	0.0625609	-1.57078	0.116234	0.326469
Kcnab1	694.889	0.176565	0.112388	1.57103	0.116176	0.326469
Ebf3	802.088	0.241045	0.153505	1.57027	0.116351	0.326547
Uqcc1	489.131	0.1208	0.0769311	1.57024	0.11636	0.326547
Gm6741	23.5163	-0.894318	0.569504	-1.57035	0.116334	0.326547
Cpne3	2117.45	0.119997	0.0764556	1.5695	0.116532	0.3269
2410015M20Rik	805.486	0.159983	0.101937	1.56944	0.116546	0.3269
Wasf3	187.467	-0.271893	0.173278	-1.56912	0.11662	0.327025
Igsf3	862.181	-0.271964	0.173425	-1.5682	0.116836	0.327543
Fus	5740.32	-0.130088	0.0829709	-1.56787	0.116911	0.327636
Cryz	565.625	0.245157	0.156374	1.56776	0.116936	0.327636
Utp14a	561.139	0.117468	0.0749382	1.56754	0.116989	0.327636
Gm1673	95.9691	0.28228	0.180067	1.56764	0.116964	0.327636
Icmt	1832.98	-0.11107	0.0708793	-1.56703	0.117107	0.327881
Skp1a	3146.94	0.0971246	0.0619862	1.56687	0.117144	0.327901
Srsf5	8627.51	0.109251	0.0697333	1.5667	0.117186	0.327933
Dennd5a	3877.48	-0.0723046	0.0461553	-1.56655	0.11722	0.327945
Crbn	671.355	0.156595	0.0999702	1.56642	0.117251	0.327946
Eef1g	10562.7	-0.102355	0.0653624	-1.56595	0.117359	0.328165
Tmem127	2828.25	-0.0987702	0.063104	-1.5652	0.117537	0.32845
Taf6l	466.646	0.142351	0.0909648	1.5649	0.117607	0.32845
Mpg	423.353	0.153739	0.098244	1.56487	0.117612	0.32845
Fgf5	173.896	-0.336432	0.214975	-1.56498	0.117588	0.32845
Pgpep1l	21.2588	0.569739	0.364045	1.56502	0.117577	0.32845
Eva1b	601.904	0.251871	0.161025	1.56417	0.117777	0.328825
Reep5	4453.6	-0.0932525	0.0596302	-1.56385	0.117854	0.328955
Snx21	447.149	0.242691	0.155255	1.56317	0.118012	0.329312
Ranbp3	1243.61	0.100236	0.0641431	1.56269	0.118125	0.329542
Ntn4	1246.41	0.189899	0.121552	1.56228	0.118222	0.329728
Smdt1	942.129	0.14466	0.0926182	1.56189	0.118313	0.329899
Tmem189	902.503	0.160502	0.102819	1.56101	0.118521	0.330392
Akirin2	1175.59	0.0978893	0.0627508	1.55997	0.118767	0.33091
Fam174a	444.591	0.143147	0.0917589	1.56004	0.118752	0.33091
Ppia	10097.6	0.217169	0.139233	1.55975	0.118819	0.330944
Fxr1	1994.37	0.128505	0.0823943	1.55964	0.118846	0.330944
Slc4a7	1786.93	0.197081	0.126379	1.55944	0.118892	0.330944
Xab2	701.788	0.134722	0.0864006	1.55927	0.118932	0.330944
Mtg1	103.329	0.266863	0.171142	1.55931	0.118923	0.330944
Prpf8	6968.96	-0.0966249	0.0619835	-1.55888	0.119024	0.331117
Map3k12	326.138	0.289085	0.185537	1.5581	0.119208	0.331545
Hand2	184.775	0.286184	0.183694	1.55794	0.119248	0.331571
Tmem30a	4020.26	-0.094175	0.0604589	-1.55767	0.119312	0.331662
Limk2	905.788	-0.274354	0.176158	-1.55744	0.119367	0.331712
Mbtd1	584.389	-0.244251	0.156839	-1.55734	0.119391	0.331712
Dnm1	2966.08	0.21511	0.138152	1.55705	0.119459	0.331731
Hsf2	391.521	0.180091	0.115661	1.55707	0.119455	0.331731
Actg1	40746.8	-0.11591	0.0744519	-1.55684	0.119509	0.331738
Mycbp2	6448.31	-0.224735	0.144371	-1.55665	0.119553	0.331738
Tvp23b	958.783	-0.136975	0.0879873	-1.55676	0.119527	0.331738
Gtse1	373.273	-0.294512	0.189256	-1.55615	0.119672	0.331985
Sh3bp2	323.794	0.255085	0.164039	1.55503	0.11994	0.332643
Ranbp2	5783.25	-0.231237	0.148741	-1.55463	0.120034	0.332818
Fkbp3	1033.24	0.114798	0.0738705	1.55405	0.120173	0.333119
Btbd1	1759.33	-0.100909	0.0649549	-1.55353	0.120297	0.333377
Cpeb2	1110.83	-0.226513	0.145825	-1.55332	0.120346	0.333428
Gpc4	5578.79	-0.201641	0.129848	-1.5529	0.120447	0.333622
Ranbp10	962.458	-0.126308	0.0813568	-1.55252	0.120537	0.333789
Ubfd1	1285.66	-0.111879	0.0720737	-1.55229	0.120593	0.333809
Slc50a1	785.805	0.143378	0.0923731	1.55217	0.120623	0.333809
Rundc1	438.829	0.163329	0.10523	1.55211	0.120637	0.333809
Rfc2	372.336	-0.160082	0.10315	-1.55193	0.120679	0.333841
Hip1	1494.1	-0.194062	0.125066	-1.55168	0.120739	0.333905
Stoml2	643.73	0.13551	0.0873367	1.55158	0.120764	0.333905
Yif1a	1217.53	-0.11847	0.0764427	-1.54979	0.121191	0.334947
Tcf7l1	755.52	0.226377	0.146073	1.54975	0.121202	0.334947
Atox1	991.575	0.13383	0.086376	1.54939	0.121288	0.335013
Phlpp2	603.764	-0.196209	0.126632	-1.54945	0.121274	0.335013
Eif3d	2627.08	0.10178	0.0657111	1.5489	0.121405	0.335219
Creb3	1811.58	-0.110283	0.0712178	-1.54854	0.121493	0.335219
Trnp1	950.355	0.191297	0.123533	1.54855	0.12149	0.335219
Elof1	609.539	-0.115225	0.0744054	-1.54861	0.121475	0.335219
Mamstr	92.7203	0.534321	0.34507	1.54844	0.121516	0.335219
Xpo4	921.046	-0.157759	0.10192	-1.54788	0.121652	0.335509
Crtap	4693	-0.114522	0.073997	-1.54766	0.121704	0.335566
Fgf2	4398.01	0.329718	0.213171	1.54673	0.121928	0.336095
Zfp651	913.681	-0.174275	0.112689	-1.54651	0.121981	0.336095
Mrpl54	579.732	0.180527	0.116754	1.54622	0.122051	0.336095
Mtf1	554.643	-0.229226	0.148247	-1.54624	0.122046	0.336095
Bmp4	297.059	-0.396406	0.25634	-1.54641	0.122006	0.336095
Uqcrc1	2109.95	0.0996592	0.064471	1.5458	0.122153	0.336123
Aip	1088.66	0.156743	0.101399	1.5458	0.122153	0.336123
Commd10	619.49	0.140543	0.090906	1.54603	0.122098	0.336123
Irgm2	496.543	0.392041	0.253678	1.54542	0.122244	0.336286
Gadd45g	2178.94	-0.228004	0.147551	-1.54526	0.122284	0.33631
Brd9	847.057	0.115856	0.0749815	1.54513	0.122314	0.33631
Homer1	1256.87	-0.55063	0.356455	-1.54474	0.122409	0.336413
Tecpr2	249.173	-0.204431	0.132342	-1.54472	0.122414	0.336413
Loxl1	14719.9	-0.0751357	0.0486638	-1.54398	0.122594	0.336435
Erg28	1357	-0.172865	0.111959	-1.544	0.122588	0.336435
Abhd14a	415.38	0.16033	0.103846	1.54392	0.122607	0.336435
Zrsr1	390.493	0.321764	0.208347	1.54436	0.122501	0.336435
Polrmt	320.995	0.226651	0.146782	1.54413	0.122557	0.336435
Cxcl15	36.7602	-0.492312	0.318864	-1.54396	0.122599	0.336435
Srp14	1700.29	0.116133	0.0752287	1.54373	0.122653	0.336476
Krt19	299.849	0.425797	0.276182	1.54172	0.123141	0.337591
Fuz	251.003	0.210495	0.136537	1.54167	0.123153	0.337591
Adssl1	182.087	0.334883	0.217203	1.5418	0.123122	0.337591
Pi4ka	2882.58	-0.108392	0.0703178	-1.54147	0.123203	0.337644
Atxn1	1743.41	-0.177115	0.114951	-1.54078	0.12337	0.338015
Lemd3	812.367	-0.181628	0.117905	-1.54047	0.123446	0.338055
Ankrd1	96.2583	-0.405045	0.262916	-1.54059	0.123417	0.338055
Mtmr3	2012.08	0.107662	0.0699028	1.54017	0.12352	0.338171
Mtmr1	688.744	0.118508	0.0769604	1.53986	0.123594	0.338204
Armc8	559.237	-0.116316	0.0755315	-1.53996	0.12357	0.338204
Smarce1	1830.56	0.112238	0.0729143	1.53932	0.123727	0.338462
Swsap1	87.0449	-0.314917	0.204595	-1.53922	0.123751	0.338462
Ube2w	1026.69	-0.103434	0.0672142	-1.53888	0.123835	0.338606
Zfp445	1806.56	-0.142932	0.0928989	-1.53857	0.123908	0.338722
Ncoa4	992.789	0.0874098	0.0568318	1.53804	0.124038	0.338831
Pgghg	616.871	0.158105	0.10278	1.53828	0.12398	0.338831
Rrp15	456.194	0.172553	0.112191	1.53803	0.124042	0.338831
Cela1	55.3353	0.33073	0.215077	1.53773	0.124115	0.338947
Fggy	243.987	0.158754	0.103272	1.53725	0.124233	0.339182
Cacfd1	576.992	-0.147027	0.0956512	-1.53711	0.124265	0.339186
Cd99l2	1341.28	0.13369	0.0870583	1.53564	0.124627	0.339969
Nsf	1171.21	-0.123015	0.0801109	-1.53556	0.124646	0.339969
Urm1	725.156	0.122218	0.0795837	1.53571	0.124609	0.339969
Nfat5	6436.11	-0.206536	0.134533	-1.53521	0.124732	0.340112
Rell1	585.785	-0.175009	0.114005	-1.53509	0.124761	0.340112
Serhl	462.312	0.144113	0.0939134	1.53453	0.1249	0.340405
Gdi1	2500.54	0.0848735	0.0553192	1.53425	0.124968	0.340506
Aak1	2345.94	-0.12392	0.0807763	-1.53411	0.125002	0.340514
Ap1ar	659.739	-0.0973564	0.0634736	-1.53381	0.125076	0.34063
Evi5	1224.79	-0.120712	0.0787265	-1.5333	0.125201	0.340807
Sp4	191.195	-0.260267	0.169744	-1.53329	0.125204	0.340807
Gm2000	622.456	0.154508	0.100793	1.53292	0.125295	0.340968
Isy1	346.233	0.187139	0.122133	1.53225	0.12546	0.341247
Il17d	121.971	0.282241	0.184198	1.53227	0.125456	0.341247
Ak3	1027.3	0.125212	0.0817511	1.53162	0.125616	0.341585
Zc3h3	260.496	0.205927	0.134466	1.53144	0.12566	0.34162
Pafah1b1	5612.19	-0.0962668	0.0628686	-1.53124	0.125711	0.341672
Medag	2001.92	0.148257	0.0968637	1.53058	0.125874	0.342017
Brwd1	1659.16	-0.135672	0.0886473	-1.53047	0.1259	0.342017
Jcad	6987.99	-0.183864	0.120206	-1.52957	0.126122	0.342332
Cdk13	2283.08	-0.191157	0.124976	-1.52955	0.126128	0.342332
Setbp1	2171.19	-0.362289	0.236855	-1.52958	0.12612	0.342332
Irf9	647.602	0.291194	0.190386	1.52949	0.126142	0.342332
Igdcc4	1214.94	-0.181153	0.11846	-1.52924	0.126205	0.342416
Rras	1225.58	0.153214	0.100219	1.52878	0.126318	0.342638
Rps6	9006.43	0.129524	0.0847453	1.52839	0.126416	0.342732
Vkorc1l1	1233.41	-0.145412	0.0951405	-1.52839	0.126415	0.342732
Fam118b	190.485	0.184767	0.120919	1.52802	0.126507	0.342895
Ndufa8	1032.57	0.125631	0.0822344	1.52771	0.126584	0.343016
Apobec1	674.909	0.420462	0.275284	1.52737	0.126669	0.343161
Letmd1	248.799	0.229671	0.150384	1.52723	0.126705	0.343173
Dlgap4	2408.56	0.0957245	0.0626933	1.52687	0.126793	0.343242
Zfp275	1262.5	-0.119233	0.0780901	-1.52687	0.126793	0.343242
Zfp874a	269.513	0.253525	0.166106	1.52629	0.126938	0.343548
Snip1	470.537	0.127831	0.0837697	1.52598	0.127014	0.343583
Tmem110	425.034	-0.158747	0.104022	-1.52609	0.126988	0.343583
Slc35b1	1115.55	-0.160531	0.105249	-1.52525	0.127197	0.343848
Rab29	319.02	-0.179822	0.117882	-1.52544	0.12715	0.343848
Rab4a	163.183	0.193347	0.126768	1.52521	0.127207	0.343848
Vcpkmt	151.882	0.250555	0.164307	1.52492	0.127279	0.343958
Psmb4	2820.06	0.106377	0.0697669	1.52476	0.12732	0.343982
Leprotl1	977.823	-0.115087	0.0754916	-1.5245	0.127384	0.344069
Srek1ip1	209.849	-0.197733	0.129721	-1.52429	0.127435	0.344123
Ap2m1	4324.24	-0.0844176	0.0553909	-1.52404	0.1275	0.344207
Ano3	362.973	0.231211	0.151722	1.52392	0.12753	0.344207
Prr7	97.8513	-0.302065	0.198249	-1.52366	0.127593	0.344291
Nfe2l1	8387.37	-0.0752006	0.0493602	-1.52351	0.127632	0.344311
Glis1	352.599	0.318738	0.209411	1.52207	0.127992	0.345196
Sae1	1564.64	-0.0795856	0.0523123	-1.52136	0.12817	0.345542
Tpgs2	270.154	-0.165669	0.108899	-1.52131	0.128183	0.345542
Gtf2h3	308.784	0.157846	0.103831	1.52022	0.128455	0.346103
Rnd1	295.146	0.411154	0.27045	1.52026	0.128446	0.346103
Zfp511	209.828	0.179954	0.118397	1.51992	0.12853	0.346134
Zfp119a	75.0741	-0.400894	0.263739	-1.52004	0.1285	0.346134
Pdcd6	1493.18	0.0958558	0.0631137	1.51878	0.128818	0.346707
Rtl5	264.808	0.171886	0.113186	1.51862	0.128859	0.346707
Map9	227.417	-0.243802	0.160511	-1.51892	0.128783	0.346707
Pinx1	132.487	-0.268495	0.176808	-1.51857	0.128871	0.346707
Strn	1216.75	-0.118617	0.0781251	-1.5183	0.128939	0.346805
Phax	750.86	0.144271	0.0950559	1.51774	0.129079	0.347039
Nppc	17.7913	1.13014	0.744638	1.5177	0.12909	0.347039
Cln6	324.249	0.311725	0.205449	1.51729	0.129193	0.347231
Ipo11	655.845	-0.17065	0.112503	-1.51685	0.129305	0.347445
Snrnp27	538.908	0.140659	0.0927657	1.51628	0.129448	0.347743
BC048403	182.904	-0.189066	0.124702	-1.51614	0.129484	0.347753
Actb	66955.1	-0.115334	0.0761552	-1.51446	0.129908	0.348593
Cdkn1a	7916.5	0.265533	0.175345	1.51434	0.129939	0.348593
Prdx2	3637.92	0.101775	0.0672004	1.5145	0.1299	0.348593
Il1rap	1989.47	-0.143233	0.0945884	-1.51427	0.129957	0.348593
Prps1l3	367.827	0.157017	0.103662	1.5147	0.129847	0.348593
Dgkh	848.734	-0.200242	0.13229	-1.51366	0.130112	0.348923
Tia1	640.635	0.214193	0.141573	1.51295	0.130292	0.349235
Art3	177.78	0.291918	0.192936	1.51303	0.130272	0.349235
Hdac3	1589.48	0.121056	0.0800551	1.51216	0.130492	0.349685
Gon7	26.3827	-0.487155	0.322193	-1.512	0.130534	0.34971
Fam136a	300.545	-0.189147	0.125123	-1.51169	0.130612	0.349832
Psmd2	6073.38	-0.103619	0.0685546	-1.51148	0.130666	0.349839
Dusp28	49.5135	0.353613	0.233959	1.51143	0.130679	0.349839
Spg7	1178.8	0.0977788	0.0647311	1.51054	0.130906	0.350189
Wdfy1	827.86	-0.207516	0.137363	-1.51071	0.130862	0.350189
Oas1c	51.0371	0.401865	0.266023	1.51064	0.13088	0.350189
Utp6	963.635	0.12161	0.0805326	1.51007	0.131026	0.350424
Clpb	627.45	-0.0989422	0.06554	-1.50965	0.131134	0.35054
Gpr157	169.383	-0.247674	0.164057	-1.50969	0.131123	0.35054
Elf4	1163.42	-0.145049	0.0960925	-1.50947	0.131178	0.35055
Tmem128	583.241	-0.166349	0.11021	-1.50938	0.131202	0.35055
H1f0	3717.51	0.235367	0.155973	1.50902	0.131293	0.350596
Ebag9	223.334	-0.160077	0.106086	-1.50893	0.131316	0.350596
Pop5	106.699	0.314425	0.208353	1.5091	0.131274	0.350596
Shroom3	456.805	-0.35075	0.232537	-1.50837	0.131461	0.35081
Synm	349.23	0.362836	0.240545	1.50839	0.131455	0.35081
Nsd1	1665.84	-0.143064	0.094864	-1.5081	0.13153	0.350898
Unc5c	1346.95	-0.213772	0.14176	-1.50798	0.131559	0.350898
Cndp2	2084.03	0.130178	0.0863425	1.50769	0.131633	0.35091
Ampd2	906.499	-0.100686	0.0667861	-1.50759	0.131659	0.35091
Sbk1	161.985	-0.237066	0.157249	-1.50759	0.13166	0.35091
Rpl31	6961.07	0.134274	0.0891401	1.50633	0.131983	0.351168
Stt3b	5634.79	-0.0857258	0.056889	-1.5069	0.131837	0.351168
Ndfip1	3200.54	0.0910452	0.0604358	1.50648	0.131945	0.351168
Rbm15b	1488.21	-0.157312	0.104434	-1.50633	0.131983	0.351168
B4galt2	909.546	-0.116664	0.0774426	-1.50646	0.131948	0.351168
Rps12-ps3	690.941	0.27703	0.18382	1.50707	0.131793	0.351168
Syndig1	80.6731	-0.361273	0.239766	-1.50677	0.13187	0.351168
Igf2r	9761.93	-0.116846	0.0776079	-1.50559	0.132172	0.351585
Rsad1	129.157	0.228306	0.151693	1.50506	0.13231	0.351865
Ttc1	585.636	0.149975	0.0996692	1.50472	0.132395	0.352006
Pop4	612.113	0.149799	0.099606	1.50391	0.132604	0.352474
Bola3	429.925	0.189879	0.12627	1.50375	0.132645	0.352498
Pcdhgb4	226.573	-0.159472	0.106086	-1.50323	0.132778	0.352767
Gapvd1	1732.91	-0.114681	0.0763056	-1.50292	0.132859	0.352895
Tnfrsf21	77.2193	0.377165	0.250978	1.50278	0.132895	0.352905
Tmem219	343.425	0.166188	0.110639	1.50207	0.13308	0.353308
Ppt2	167.369	0.203779	0.135692	1.50178	0.133154	0.353419
Ebna1bp2	873.021	0.149739	0.0997834	1.50064	0.133449	0.354024
Il6ra	316.887	0.292418	0.194878	1.50052	0.13348	0.354024
AI606181	107.289	-0.298183	0.1987	-1.50067	0.133442	0.354024
Rps6ka4	1711.02	-0.164626	0.109755	-1.49994	0.13363	0.354204
Gle1	714.472	-0.128674	0.0857859	-1.49994	0.13363	0.354204
Parvb	473.046	0.436749	0.291189	1.49988	0.133645	0.354204
Psen1	1718.76	0.0703167	0.0469025	1.49921	0.133819	0.354579
Mmp23	2342.83	-0.165938	0.110753	-1.49827	0.134064	0.355055
Sh2b1	720.07	0.161305	0.107661	1.49827	0.134062	0.355055
H2-T22	1767.62	0.207349	0.138409	1.49809	0.134111	0.355092
Cpxm1	3950.74	0.321882	0.214894	1.49786	0.134168	0.355138
Mtdh	3305.56	-0.0990904	0.0661587	-1.49777	0.134194	0.355138
Ly6e	4903.89	0.311285	0.207907	1.49723	0.134333	0.355333
Mpc2	677.931	0.126707	0.0846272	1.49724	0.134331	0.355333
Ptpn13	667.596	-0.201257	0.134445	-1.49695	0.134407	0.355383
Gdf11	457.981	-0.183607	0.122658	-1.49691	0.134417	0.355383
Psmd4	1848.28	0.0901529	0.060262	1.49602	0.13465	0.355532
Eif2a	1272.11	0.099741	0.0666756	1.49592	0.134676	0.355532
Yes1	535.691	-0.147731	0.0987632	-1.49581	0.134703	0.355532
Fnbp1l	480.703	-0.146543	0.0979614	-1.49592	0.134673	0.355532
Fam96b	294.374	0.156498	0.10462	1.49587	0.134688	0.355532
Tec	126.937	-0.25311	0.169193	-1.49599	0.134657	0.355532
B630019K06Rik	71.7261	-0.318342	0.21272	-1.49653	0.134516	0.355532
Cdpf1	116.581	0.214293	0.14333	1.4951	0.134887	0.355933
Rps6ka3	2430.89	-0.123693	0.0827443	-1.49488	0.134946	0.356002
mt-Nd4	26733.9	0.200022	0.133847	1.49441	0.135069	0.356171
Mfsd1	3519.97	0.0907837	0.0607571	1.49421	0.135121	0.356171
Fmnl3	1918.79	-0.154428	0.103388	-1.49368	0.135258	0.356171
Rbbp6	1703.81	-0.312301	0.209067	-1.49378	0.135232	0.356171
Cdh13	1423.31	0.209524	0.140327	1.49311	0.135409	0.356171
Rbm28	1075.42	-0.134729	0.0902464	-1.4929	0.135463	0.356171
Etv3	747.393	-0.202735	0.135676	-1.49426	0.135107	0.356171
Rab2b	552.683	0.14307	0.0957566	1.4941	0.13515	0.356171
Pik3r3	367.196	-0.226098	0.151439	-1.493	0.135438	0.356171
Atn1	187.495	-0.200199	0.134045	-1.49352	0.1353	0.356171
Jazf1	119.033	-0.26145	0.175078	-1.49334	0.135348	0.356171
Zfp946	90.3163	-0.310628	0.207956	-1.49372	0.135249	0.356171
Fli1	67.152	-0.288945	0.193549	-1.49288	0.135469	0.356171
Mapkapk5	64.9327	0.280404	0.187823	1.49292	0.135459	0.356171
Far1	2085.67	-0.171084	0.114642	-1.49233	0.135613	0.356377
Cnep1r1	880.364	-0.13817	0.0925818	-1.49241	0.135591	0.356377
Gpx1	3424.15	0.138748	0.0930147	1.49168	0.135783	0.356588
Myd88	720.581	0.145069	0.097258	1.49159	0.135807	0.356588
Slc35e2	299.398	-0.169191	0.113435	-1.49152	0.135824	0.356588
Fam131b	130.947	-0.243346	0.16313	-1.49173	0.135769	0.356588
Kri1	471.025	0.163489	0.109641	1.49112	0.135929	0.356777
Ubr4	8151.6	-0.145451	0.097609	-1.49014	0.136187	0.357109
Pgls	1001.65	0.125895	0.084477	1.49028	0.136149	0.357109
Omd	99.163	0.361601	0.242656	1.49018	0.136178	0.357109
Zfp995	66.1823	0.358503	0.240566	1.49024	0.13616	0.357109
Btbd9	556.934	-0.112635	0.0756027	-1.48982	0.136271	0.357243
Asb7	400.138	-0.224253	0.150546	-1.4896	0.13633	0.357312
Eml1	1811.29	0.156593	0.105181	1.4888	0.136541	0.357519
Lmtk2	724.765	-0.102666	0.068953	-1.48893	0.136506	0.357519
Exosc3	283.872	0.193014	0.12962	1.48908	0.136467	0.357519
Smim27	53.2788	0.347415	0.233337	1.4889	0.136514	0.357519
Mrpl23	411.725	0.179605	0.120693	1.48811	0.136721	0.357904
Washc3	535.164	0.136265	0.0915775	1.48798	0.136756	0.357911
Lpp	7093.24	-0.141459	0.0950924	-1.48759	0.136859	0.358093
Uck2	1470.6	-0.249608	0.167901	-1.48664	0.137111	0.358665
Stat5a	621.628	0.133472	0.0897999	1.48633	0.137193	0.358794
Hexb	2953.13	0.130766	0.0880987	1.48431	0.137727	0.359963
Stat6	2114.3	0.131977	0.0889175	1.48426	0.137739	0.359963
Atad1	1869.49	-0.0928708	0.0625662	-1.48436	0.137713	0.359963
Zbtb7a	2201.99	-0.206121	0.138883	-1.48414	0.137773	0.359964
Mid1	1112.75	-0.19555	0.131791	-1.48379	0.137866	0.360058
Rab11fip3	930.14	-0.117842	0.0794219	-1.48375	0.137875	0.360058
Nfkbia	1325.29	0.440985	0.297291	1.48334	0.137983	0.360086
Mpp6	349.496	0.239147	0.161219	1.48337	0.137976	0.360086
Tspan12	62.654	-0.358836	0.241912	-1.48334	0.137985	0.360086
Rab14	3500.27	0.0746041	0.0503264	1.4824	0.138233	0.360305
Poldip2	1164.03	-0.0878597	0.0593011	-1.48159	0.138451	0.360305
Arhgap17	1095.43	0.110631	0.0746258	1.48248	0.138212	0.360305
Tex10	754.168	0.141553	0.095531	1.48175	0.138407	0.360305
Ift80	580.328	-0.142216	0.0960091	-1.48128	0.138533	0.360305
Mfsd12	521.466	0.183547	0.1239	1.48142	0.138494	0.360305
Rbm10	426.972	-0.140971	0.0951658	-1.48132	0.138522	0.360305
Ftl1-ps1	393.901	0.206167	0.139052	1.48266	0.138164	0.360305
Ar	340.803	0.227414	0.1535	1.48153	0.138466	0.360305
Mon1b	343.572	-0.144927	0.0977933	-1.48197	0.138347	0.360305
1810043G02Rik	253.272	0.247638	0.16713	1.4817	0.138419	0.360305
Phtf2	209.437	-0.214115	0.144525	-1.48151	0.138472	0.360305
Spryd4	172.771	-0.295666	0.199541	-1.48174	0.138411	0.360305
2510002D24Rik	62.0195	0.380089	0.256524	1.48169	0.138423	0.360305
Pbx1	3327.4	0.15978	0.107893	1.48091	0.13863	0.360471
Acbd4	198.893	0.276464	0.186714	1.48068	0.138692	0.360545
Mvk	855.937	-0.152124	0.102759	-1.48039	0.138769	0.36066
Gpn2	227.063	-0.225118	0.15209	-1.48016	0.13883	0.360732
Cenpq	113.409	-0.254754	0.172132	-1.47999	0.138876	0.360765
Snx14	661.966	-0.131781	0.0890629	-1.47964	0.138969	0.360833
H2-DMa	151.563	0.213491	0.144297	1.47952	0.139002	0.360833
Cenpm	41.1608	-0.456966	0.308843	-1.4796	0.138979	0.360833
Cnot10	777.244	0.111529	0.0754042	1.47908	0.139118	0.361045
Usp28	411.729	-0.183685	0.124198	-1.47897	0.13915	0.361045
Proser1	331.511	0.162771	0.11008	1.47866	0.13923	0.361168
Plscr3	1656.4	-0.0853062	0.0577192	-1.47795	0.139421	0.361576
Snrpa	802.993	0.0932984	0.0631402	1.47764	0.139505	0.361707
Gmnn	71.4915	-0.373444	0.252754	-1.4775	0.139542	0.361719
Ube2i	3322.99	0.0796467	0.0539156	1.47725	0.139609	0.361788
Ppp1r37	1206.41	0.10681	0.0723142	1.47702	0.139669	0.361788
Tmcc3	580.288	0.365511	0.247445	1.47714	0.139639	0.361788
Tmem129	488.005	-0.126676	0.0857896	-1.47658	0.139787	0.361942
Zfp120	189.899	0.179764	0.121746	1.47655	0.139795	0.361942
Ptma	8121.17	0.123046	0.083385	1.47563	0.140043	0.362187
Casp12	1341.87	0.160622	0.108844	1.47571	0.140022	0.362187
mt-Nd6	681.429	-0.204896	0.138858	-1.47558	0.140056	0.362187
Actr8	372.15	0.18764	0.127142	1.47583	0.139991	0.362187
Ropn1l	53.6286	0.33709	0.228406	1.47584	0.139988	0.362187
Neu1	861.233	0.178934	0.12128	1.47537	0.140112	0.362245
Emx2	490.997	-0.121506	0.0823855	-1.47485	0.140253	0.362524
Snap47	1104.69	-0.116184	0.0787853	-1.47469	0.140295	0.362545
Oas2	113.799	0.591388	0.401112	1.47437	0.140382	0.362684
Cdca4	1003.79	-0.200074	0.135755	-1.47379	0.140539	0.363004
Tmed1	789.791	0.109069	0.0740874	1.47217	0.140976	0.364046
D16Ertd472e	266.242	-0.21016	0.142795	-1.47176	0.141086	0.364071
Kcnab2	220.041	-0.369257	0.250888	-1.4718	0.141076	0.364071
Chrnb1	61.86	-0.356483	0.242211	-1.47179	0.141078	0.364071
Ldlr	8331.28	-0.270782	0.184053	-1.47122	0.141232	0.364359
Sumo3	1556.4	0.104461	0.0710247	1.47076	0.141355	0.364591
Haus3	240.421	-0.240144	0.163328	-1.47032	0.141475	0.364727
Mmachc	176.099	-0.202278	0.137563	-1.47044	0.141444	0.364727
Phf2	1538.49	-0.124676	0.0848062	-1.47012	0.141528	0.364778
Arl6ip6	245.782	-0.17829	0.121329	-1.46947	0.141705	0.365061
Zfp959	71.3158	-0.330412	0.224843	-1.46952	0.141692	0.365061
Bdkrb2	90.3872	0.540893	0.368139	1.46926	0.141762	0.36512
Rock1	1925.97	-0.204749	0.139396	-1.46883	0.14188	0.365202
Pcnp	1675.66	-0.0854032	0.0581383	-1.46897	0.141842	0.365202
Vma21	1109.28	-0.10194	0.0694048	-1.46877	0.141894	0.365202
Ndufb7	758.181	0.148435	0.101084	1.46842	0.141989	0.365361
Map4k4	6630.87	0.10855	0.0739758	1.46737	0.142275	0.365398
Rere	3195.56	0.222049	0.151342	1.4672	0.142322	0.365398
Pitpnb	1799.67	-0.0904932	0.0616857	-1.467	0.142375	0.365398
Pip4k2c	1470.02	0.129876	0.0885302	1.46702	0.142371	0.365398
Pomgnt1	1191.97	-0.122673	0.0835693	-1.46792	0.142126	0.365398
Ndfip2	1007.56	0.123631	0.0842719	1.46704	0.142364	0.365398
Mosmo	769.256	-0.192091	0.130944	-1.46697	0.142384	0.365398
Mis12	417.019	-0.199989	0.136306	-1.4672	0.142321	0.365398
Ccdc12	377.489	0.141661	0.0965363	1.46744	0.142257	0.365398
Mad2l2	148.558	0.181158	0.123384	1.46824	0.142038	0.365398
Coa6	142.672	0.262017	0.178596	1.46709	0.142351	0.365398
Trip13	87.1363	-0.429447	0.292761	-1.46688	0.142408	0.365398
Ppp3cc	226.085	-0.161876	0.110446	-1.46566	0.14274	0.366124
Tmem8	101.981	0.316865	0.216202	1.4656	0.142758	0.366124
Ube3b	2006.22	-0.104231	0.0711358	-1.46524	0.142855	0.366175
Nras	1786.23	-0.153953	0.105076	-1.46515	0.142879	0.366175
Sugct	113.192	0.276718	0.188866	1.46516	0.142877	0.366175
Ptp4a3	490.826	-0.167823	0.114561	-1.46492	0.142943	0.366254
Suclg1	925.192	0.116177	0.0793207	1.46464	0.143018	0.366359
Edc4	1412.97	0.101198	0.069129	1.46391	0.143219	0.366702
Mto1	190.64	0.185043	0.126403	1.46391	0.143218	0.366702
Ctsd	26170	0.0699911	0.0478516	1.46267	0.143557	0.366775
Fxr2	1734.47	0.0883858	0.0604136	1.46301	0.143464	0.366775
Kcmf1	1602.01	0.10755	0.0734936	1.46339	0.143361	0.366775
Prpf4b	1430.58	0.168755	0.115363	1.46282	0.143516	0.366775
Tet2	833.747	0.228127	0.155884	1.46344	0.143347	0.366775
Zscan26	734.976	0.210238	0.143745	1.46257	0.143585	0.366775
Map3k10	681.678	-0.10444	0.0713733	-1.46329	0.143388	0.366775
Uggt2	647.274	-0.165695	0.113269	-1.46285	0.143509	0.366775
Stk19	338.229	0.168462	0.115138	1.46313	0.143431	0.366775
Gm9887	61.6356	0.399898	0.273406	1.46265	0.143562	0.366775
Psmd8	4381.21	0.103317	0.0706604	1.46216	0.143697	0.366888
Opa1	1393	-0.0903817	0.0618097	-1.46226	0.143671	0.366888
Fam3a	692.621	-0.118142	0.0808477	-1.46129	0.143935	0.367408
Dzip1	1195.48	0.174978	0.119857	1.45989	0.144321	0.368179
Plekhg5	927.397	-0.238406	0.163301	-1.45992	0.144313	0.368179
Arl3	755.396	0.120871	0.0828033	1.45974	0.144363	0.368179
Rhbdd2	413.259	0.166015	0.113732	1.4597	0.144372	0.368179
Dusp6	569.062	0.418454	0.286737	1.45936	0.144465	0.36833
Mkks	77.1712	0.370734	0.254069	1.45919	0.144514	0.368369
Ndufv3	1133.82	0.115184	0.0789456	1.45903	0.144556	0.368389
Copz1	2054.48	0.0835359	0.0572749	1.45851	0.1447	0.368585
Chfr	630.612	-0.153883	0.105507	-1.45851	0.144701	0.368585
F3	17399	-0.198205	0.135944	-1.45799	0.144844	0.368864
Nfe2l2	3263.94	0.186373	0.127864	1.45759	0.144954	0.368972
Plagl2	446.861	-0.189025	0.129682	-1.4576	0.144951	0.368972
Nemf	1264.83	0.125327	0.0860755	1.45601	0.145389	0.369904
Stx17	492.731	-0.156958	0.107795	-1.45608	0.145371	0.369904
Dnpep	1468.76	-0.105321	0.0723424	-1.45587	0.145428	0.369917
Pim3	299.304	0.433889	0.298089	1.45557	0.145512	0.369994
Enoph1	289.867	-0.163329	0.112213	-1.45552	0.145526	0.369994
Zfp703	2469.26	0.245633	0.168794	1.45522	0.145607	0.370113
Ankrd13b	373.963	0.162704	0.111822	1.45502	0.145663	0.370169
Tldc1	161.945	0.288105	0.198051	1.4547	0.145751	0.370306
Ndufb4	653.707	0.13234	0.0909916	1.45442	0.145831	0.370421
Ubn1	1955.59	-0.197579	0.135936	-1.45347	0.146092	0.370955
Hspa12b	171	0.246324	0.169488	1.45334	0.146129	0.370955
4930524J08Rik	15.971	-0.644551	0.443511	-1.45329	0.146143	0.370955
Stac2	200.414	0.253295	0.174306	1.45317	0.146178	0.370957
Ripor1	2456.47	0.130823	0.0900523	1.45274	0.146295	0.371131
Nedd8	1481.89	0.114865	0.0790779	1.45255	0.146348	0.371131
Borcs5	102.296	0.255083	0.175611	1.45255	0.146349	0.371131
Tchp	167.903	0.219112	0.150932	1.45172	0.146578	0.371626
Irgm1	1155.69	0.452209	0.311757	1.45052	0.146914	0.372391
Map1s	1265.22	-0.0997196	0.0687608	-1.45024	0.146992	0.372437
Brms1l	476.148	-0.12869	0.0887393	-1.45021	0.147001	0.372437
Dagla	265.207	0.258694	0.178409	1.45	0.147057	0.372493
Rc3h2	1815	-0.146901	0.101385	-1.44895	0.147353	0.373153
Camsap1	890.423	-0.167123	0.115378	-1.44848	0.147482	0.373395
Emc6	474.951	0.13963	0.0964425	1.44781	0.147671	0.373785
Exoc4	4684.06	0.106015	0.0732412	1.44747	0.147764	0.373935
Creg1	1760.1	0.116511	0.0805226	1.44693	0.147916	0.374058
Lrrc8c	417.742	-0.189602	0.131025	-1.44707	0.147879	0.374058
Duox1	291.219	0.220364	0.152286	1.44704	0.147886	0.374058
Cggbp1	2746.53	-0.107039	0.07402	-1.44608	0.148153	0.374483
Mtmr14	366.616	-0.156495	0.108211	-1.4462	0.148122	0.374483
Zscan22	68.2316	0.299579	0.207194	1.44588	0.14821	0.374539
Mterf4	163.171	0.212769	0.147173	1.44571	0.148258	0.374574
Nsmce1	431.956	0.168664	0.116678	1.44555	0.148304	0.374602
B3gat3	502.296	0.134318	0.092951	1.44504	0.148447	0.374789
Zfp551	78.0846	0.309376	0.21408	1.44514	0.148418	0.374789
Oard1	142.687	0.24157	0.167201	1.44479	0.148517	0.374879
4931406C07Rik	774.722	0.116631	0.0807467	1.44441	0.148624	0.375063
Nob1	615.93	0.158765	0.109938	1.44413	0.148702	0.375171
Msra	108.418	0.21973	0.15224	1.44332	0.148932	0.375665
Stmn2	252.006	0.468131	0.32439	1.44311	0.148989	0.375722
Rsad2	81.3148	0.913704	0.633247	1.44289	0.149052	0.375794
Ppp1r3d	63.2043	-0.394263	0.273332	-1.44243	0.14918	0.376029
Prmt6	342.148	0.256665	0.177973	1.44216	0.149257	0.376136
Znrd1	219.079	0.206593	0.14333	1.44138	0.149477	0.376604
Otulin	449.579	0.117313	0.0814219	1.44081	0.149639	0.376925
Golm1	1081.22	-0.124636	0.0865134	-1.44066	0.14968	0.376941
Zfp672	261.722	-0.208625	0.14484	-1.44038	0.149759	0.377052
Hp1bp3	4228.81	0.100952	0.0701003	1.44011	0.149835	0.377156
Pcyt1b	132.079	-0.243558	0.169174	-1.43969	0.149956	0.377373
Gak	2324.47	-0.0718821	0.0499436	-1.43927	0.150075	0.37755
Rab3a	78.8018	0.439737	0.305544	1.43919	0.150096	0.37755
Herc3	338.348	0.261952	0.182054	1.43887	0.150188	0.377606
Slc25a38	225.413	0.16823	0.116915	1.43892	0.150174	0.377606
Il1r1	5230.54	0.297547	0.206832	1.43859	0.150266	0.377628
Arsa	3331.44	0.123283	0.0856906	1.4387	0.150235	0.377628
Arfgef1	1958.36	-0.164453	0.114335	-1.43834	0.150337	0.377632
Mkl1	1861.08	-0.182964	0.127202	-1.43837	0.150328	0.377632
Zfand5	3566.67	0.277849	0.193196	1.43817	0.150386	0.377668
Myo9a	1634.52	-0.149374	0.103948	-1.437	0.150719	0.378377
Lta4h	1356.74	0.0871478	0.0606589	1.43668	0.150808	0.378377
Scaf4	926.598	-0.240919	0.167672	-1.43685	0.150762	0.378377
Ift140	420.186	0.173641	0.120858	1.43674	0.150792	0.378377
Sytl2	743.08	-0.211071	0.146945	-1.43639	0.150891	0.378466
Rsph3a	183.578	0.312754	0.217747	1.43632	0.150913	0.378466
Golga2	2449.06	-0.107408	0.0748157	-1.43563	0.151108	0.378782
Hnrnph2	2209.88	-0.0843905	0.0587783	-1.43574	0.151075	0.378782
Riok1	762.135	0.100493	0.0700653	1.43428	0.151493	0.379582
Mgmt	499.473	0.127647	0.0889986	1.43426	0.151498	0.379582
Ccdc61	134.524	0.217755	0.151895	1.43359	0.15169	0.379976
Dcaf11	683.508	0.107682	0.0751436	1.43301	0.151854	0.380037
Ptdss2	573.311	0.126291	0.0881222	1.43314	0.151818	0.380037
Mapk13	471.799	0.176494	0.123135	1.43334	0.151761	0.380037
Nck2	297.557	0.156358	0.109112	1.43301	0.151854	0.380037
Gstm2	3493.99	0.108318	0.0756009	1.43276	0.151927	0.380044
Sri	2334.42	0.109788	0.0766263	1.43277	0.151922	0.380044
Asb5	343.441	-0.429606	0.299871	-1.43264	0.151962	0.380044
Zbtb2	707.524	0.27311	0.190668	1.43238	0.152034	0.380131
Hps4	249.164	0.185997	0.129862	1.43227	0.152067	0.380131
Kctd2	400.95	0.140197	0.0979202	1.43174	0.152218	0.380421
Trappc5	369.109	0.154737	0.108098	1.43145	0.1523	0.380454
Tigar	201.729	-0.238027	0.166275	-1.43153	0.152278	0.380454
Zfhx3	1600.51	-0.151734	0.106037	-1.43095	0.152446	0.380729
Slc7a5	1786.95	-0.299283	0.209182	-1.43073	0.152508	0.380796
Atxn7l1	365.427	0.211004	0.147611	1.42946	0.152871	0.381616
Cyth3	8297.18	0.121932	0.0853364	1.42884	0.153051	0.381891
Ash2l	937.529	0.105759	0.0740173	1.42884	0.153051	0.381891
Fgfr1op2	1290.76	-0.0870282	0.0609154	-1.42867	0.153099	0.381921
Psma6	1685.73	0.112742	0.078927	1.42843	0.153167	0.382003
Reps1	739.056	0.116075	0.0813096	1.42757	0.153417	0.382539
Wtip	741.65	0.1549	0.108535	1.42718	0.153527	0.382726
Pwp1	657.064	-0.139395	0.0976969	-1.42681	0.153633	0.382904
Sik3	1658.63	0.124512	0.087311	1.42607	0.153848	0.383091
Sprtn	1252.7	-0.193372	0.135588	-1.42617	0.153819	0.383091
Numb	737.41	-0.10094	0.0707657	-1.4264	0.153752	0.383091
Timm50	470.746	0.142211	0.0997225	1.42606	0.15385	0.383091
Nme5	22.7687	0.461874	0.323995	1.42556	0.153996	0.383367
Slirp	429.099	0.126717	0.0889071	1.42528	0.154077	0.383398
Gata2	427.081	0.193888	0.136036	1.42527	0.154079	0.383398
Dld	1869.31	0.0874904	0.0614246	1.42435	0.154344	0.383969
Prpf40a	2298.77	-0.12849	0.0902475	-1.42375	0.154519	0.384317
Rab6a	3537.73	-0.0928975	0.0653058	-1.4225	0.154881	0.384514
Prkaa1	1430.94	0.0978612	0.0687859	1.42269	0.154825	0.384514
Bola2	447.792	0.184917	0.129917	1.42335	0.154635	0.384514
Slc43a2	455.85	0.290563	0.204215	1.42282	0.154787	0.384514
Rasl11a	251.072	0.398544	0.280104	1.42284	0.154782	0.384514
Msx1	235.497	0.226789	0.159413	1.42265	0.154837	0.384514
Fastkd2	208.86	0.191611	0.134645	1.42308	0.154712	0.384514
Mitd1	177.431	0.206463	0.145138	1.42253	0.154874	0.384514
Eid1	2158.81	0.0941319	0.066196	1.42202	0.155021	0.384687
Mapk1ip1	135.219	0.340517	0.239441	1.42213	0.154989	0.384687
Rmnd1	165.522	0.270848	0.190538	1.42149	0.155174	0.384977
Htra1	3330.53	-0.184051	0.129521	-1.42101	0.155313	0.385235
Lpgat1	3341.2	-0.150118	0.105691	-1.42035	0.155506	0.385449
Slc2a6	156.117	-0.306582	0.215832	-1.42047	0.155471	0.385449
Tnfsf9	39.3185	-0.427914	0.301224	-1.42058	0.155438	0.385449
Socs7	622.75	-0.175929	0.123885	-1.4201	0.155579	0.385542
Spice1	124.921	0.246428	0.173543	1.41998	0.155614	0.385542
Rsrp1	1972.1	0.187723	0.132253	1.41943	0.155774	0.385662
Prr12	891.569	-0.247941	0.174669	-1.41949	0.155756	0.385662
Igtp	217.481	0.371147	0.261496	1.41932	0.155805	0.385662
Cenpv	75.9848	0.326468	0.229987	1.41951	0.155751	0.385662
Akr1b8	837.938	0.150375	0.105973	1.41898	0.155903	0.385818
Srp9	1319.42	-0.0963591	0.0679403	-1.41829	0.156106	0.386055
Ddt	154.648	0.186213	0.131289	1.41834	0.156091	0.386055
Abcc3	148.103	-0.284361	0.200486	-1.41836	0.156086	0.386055
Cisd3	152.458	0.210186	0.148223	1.41804	0.156179	0.386148
Tdg	547.676	-0.165144	0.116525	-1.41723	0.156415	0.386643
Ptk2	1431.49	-0.141311	0.0997293	-1.41694	0.1565	0.386705
Snx12	1201.68	0.0937081	0.0661358	1.4169	0.156511	0.386705
Thap3	129.583	0.327165	0.231028	1.41612	0.15674	0.387182
Gon4l	515.973	-0.162084	0.114502	-1.41555	0.156907	0.387508
Pwwp2a	261.427	-0.192929	0.136309	-1.41538	0.156956	0.38754
Rfxank	104.97	0.312547	0.22086	1.41514	0.157029	0.387632
Sgpp1	2290.69	0.0784301	0.0554438	1.41459	0.157189	0.38794
Ppp1r18	2350.18	-0.157023	0.11104	-1.41411	0.157329	0.387955
Herc1	1569.48	-0.152562	0.107897	-1.41396	0.157374	0.387955
Atf7ip	1504.62	-0.159409	0.112725	-1.41414	0.15732	0.387955
Trit1	205.56	0.175754	0.124273	1.41426	0.157284	0.387955
Tmem62	163.164	-0.188141	0.133057	-1.41399	0.157365	0.387955
Pbxip1	6597.5	-0.0962082	0.0680558	-1.41367	0.15746	0.388081
Bard1	130.491	-0.247285	0.174996	-1.41309	0.15763	0.388355
Car3	45.6349	0.661505	0.468143	1.41304	0.157643	0.388355
Abhd3	55.0064	-0.324126	0.229598	-1.41171	0.158035	0.389232
Ube2d2a	2230.38	-0.0937655	0.0664569	-1.41092	0.158268	0.389718
Wdr18	617.108	0.137053	0.097174	1.41038	0.158426	0.390019
Slc4a3	617.701	0.177997	0.12627	1.40966	0.158641	0.39046
Farp1	3413.5	-0.119635	0.0849171	-1.40884	0.158881	0.390697
Wbp1l	2588.68	0.0658895	0.0467675	1.40887	0.158873	0.390697
Rsf1	958.066	-0.151292	0.107384	-1.40889	0.158869	0.390697
Ammecr1	833.411	-0.257781	0.182938	-1.40911	0.158802	0.390697
Klf9	2493.54	0.231359	0.164289	1.40825	0.159058	0.390865
Arsj	1196.57	0.170008	0.120718	1.4083	0.159041	0.390865
Dpep1	1035.56	0.227738	0.161715	1.40826	0.159053	0.390865
Cript	635.226	0.117929	0.0837557	1.40801	0.159129	0.390951
Zbtb20	2840.85	0.185026	0.131448	1.4076	0.159251	0.391163
Vps35	4585.7	0.0788968	0.0560676	1.40717	0.159376	0.391383
Kdm6b	1600.45	-0.301271	0.214212	-1.40641	0.159601	0.391754
Ifngr2	1207.4	0.13443	0.095616	1.40593	0.159744	0.391754
Zbtb38	1136.17	0.141487	0.100631	1.40599	0.159726	0.391754
Eif2b1	501.208	0.13018	0.0925923	1.40595	0.15974	0.391754
Phykpl	279.209	-0.187778	0.133522	-1.40635	0.159621	0.391754
Cavin4	225.354	-0.250393	0.178092	-1.40598	0.15973	0.391754
Leng1	370.862	0.151573	0.107852	1.40537	0.159911	0.392075
1110008P14Rik	337.838	0.170232	0.121148	1.40516	0.159973	0.39214
Atm	696.876	-0.171316	0.121958	-1.40472	0.160106	0.392287
Ift81	272.844	0.262059	0.186553	1.40474	0.160098	0.392287
Dctn5	1001.15	0.110544	0.0787206	1.40426	0.160243	0.392535
Stard10	201.818	0.226228	0.161146	1.40387	0.160357	0.392727
Bcap31	3224.99	0.0940539	0.0670395	1.40296	0.160628	0.393301
Chchd2	2653.8	0.128768	0.0918123	1.40251	0.160763	0.393455
Dnajc16	364.791	-0.171281	0.122124	-1.40251	0.160762	0.393455
Nhlrc3	1047.69	0.138958	0.09911	1.40206	0.160898	0.393668
Faim	282.927	0.148818	0.106156	1.40189	0.160949	0.393668
Ednra	243.944	-0.280623	0.20018	-1.40185	0.160959	0.393668
Cacng7	1070.18	-0.166761	0.118978	-1.40162	0.161029	0.393751
Galnt2	100.779	-0.260183	0.185656	-1.40142	0.161088	0.393806
Pdlim1	1500.45	0.19782	0.141206	1.40093	0.161234	0.394017
Aph1a	1491.94	-0.104546	0.0746329	-1.4008	0.161272	0.394017
Dio3	599.602	0.290966	0.207719	1.40077	0.161283	0.394017
Slc25a36	1682.36	0.143685	0.10259	1.40058	0.16134	0.394068
Rab9	993.409	0.255302	0.182337	1.40016	0.161464	0.394106
Coq7	206.677	0.182296	0.130178	1.40036	0.161405	0.394106
Tnni3	38.0556	0.419545	0.299621	1.40025	0.161437	0.394106
Radil	325.371	0.239153	0.170827	1.39997	0.161522	0.394159
Llph	688.451	0.140094	0.100131	1.39911	0.161781	0.394703
Cx3cl1	956.047	0.150449	0.107547	1.39891	0.161839	0.394754
Slc7a11	599.708	0.57603	0.411825	1.39873	0.161895	0.394804
Setd5	2748.23	-0.113811	0.0813879	-1.39838	0.161999	0.394879
Polr2c	598.838	0.151528	0.108351	1.39849	0.161967	0.394879
Rps8	9806.1	0.105297	0.0753715	1.39704	0.1624	0.39573
Mex3d	820.899	-0.137475	0.0984176	-1.39686	0.162457	0.39573
Lrrc27	484.242	-0.13186	0.0943945	-1.3969	0.162443	0.39573
Ptcd1	366.856	0.135249	0.0968558	1.39639	0.162596	0.395962
Cfap126	38.355	0.460963	0.330132	1.3963	0.162625	0.395962
Ift74	456.696	0.17802	0.12751	1.39613	0.162675	0.395993
Tmed10	6640.11	-0.0652886	0.0467729	-1.39587	0.162755	0.396056
Rrp8	646.694	-0.138933	0.0995364	-1.39581	0.162773	0.396056
Rhog	739.418	0.141853	0.101661	1.39536	0.162908	0.396295
Gusb	2119.27	-0.122063	0.0876328	-1.3929	0.163651	0.397925
Klhl42	374.185	-0.182402	0.130944	-1.39298	0.163625	0.397925
Rtn4	22718.1	0.150138	0.107806	1.39267	0.163719	0.398
Cse1l	1073.2	-0.139692	0.100324	-1.3924	0.163801	0.39811
Dennd4b	335.041	0.194087	0.139529	1.39101	0.164221	0.399043
Extl3	3691.32	-0.113933	0.0819334	-1.39055	0.164361	0.399203
Afg1l	87.1655	0.266529	0.191662	1.39062	0.164341	0.399203
Avpi1	351.223	0.204701	0.147342	1.3893	0.164743	0.400042
Bok	220.933	-0.244099	0.175857	-1.38805	0.165122	0.400809
Vangl2	153.142	-0.210444	0.151615	-1.38802	0.165132	0.400809
Epb41l3	3610.43	-0.15885	0.114485	-1.38751	0.165286	0.400913
Smu1	1432.08	0.0810106	0.0583777	1.3877	0.165229	0.400913
Tle4	212.969	-0.185588	0.133748	-1.38759	0.165263	0.400913
Pdrg1	1586.68	0.12697	0.0915312	1.38717	0.165389	0.401074
Ptp4a1	199.947	0.237279	0.171097	1.38681	0.165501	0.401166
Asic1	118.055	-0.21765	0.156931	-1.38691	0.165468	0.401166
Relch	1054.13	-0.119911	0.0864867	-1.38647	0.165604	0.401236
Vps33b	274.054	0.179833	0.129706	1.38647	0.165603	0.401236
Mettl13	323.313	0.196778	0.14198	1.38596	0.165761	0.401527
Fam83d	177.104	-0.254804	0.183912	-1.38547	0.16591	0.4018
Hdgfl2	1045.89	0.105446	0.0761219	1.38523	0.165982	0.401885
Pnpla6	383.142	0.223161	0.161117	1.38509	0.166026	0.401902
Rnf157	255.032	-0.169431	0.122342	-1.38489	0.166085	0.401955
Tnrc18	4573.14	-0.188322	0.136027	-1.38444	0.166223	0.402032
Lss	2624.92	-0.158541	0.114508	-1.38454	0.166193	0.402032
Zbtb41	948.034	-0.178762	0.129124	-1.38443	0.166228	0.402032
Nt5c3	268.989	0.159179	0.114996	1.38421	0.166294	0.402103
Ppib	7766.86	-0.0804317	0.0581203	-1.38388	0.166394	0.402164
Pfkp	1803.06	0.0869908	0.0628617	1.38385	0.166406	0.402164
Crot	743.591	0.117551	0.0849501	1.38376	0.166431	0.402164
Mpp5	1552.03	-0.249268	0.180189	-1.38337	0.166552	0.402211
Hmgb1	1225.41	0.109145	0.0788994	1.38334	0.166561	0.402211
Irf7	554.721	0.575295	0.415824	1.38351	0.16651	0.402211
Fam241b	68.7157	0.323709	0.234058	1.38303	0.166656	0.402352
Zbtb44	769.285	-0.147804	0.106897	-1.38267	0.166765	0.402525
Srgap1	776.218	0.207673	0.150247	1.38221	0.166906	0.402687
Ap5s1	152.928	0.229532	0.166048	1.38232	0.166873	0.402687
Shroom4	246.143	0.315951	0.228619	1.382	0.166971	0.402754
Suz12	1001.94	-0.120919	0.0875235	-1.38156	0.167107	0.402992
Tmx3	2056.74	-0.0927723	0.0671605	-1.38135	0.167171	0.403056
Chic2	938.133	0.142133	0.102962	1.38044	0.167452	0.403585
Gpatch2l	751.261	-0.120315	0.0871599	-1.3804	0.167464	0.403585
Exoc3	1903.71	0.149298	0.108249	1.37921	0.16783	0.404377
Clk3	1251.96	0.170603	0.123738	1.37874	0.167974	0.404634
Phf20l1	1238.6	-0.154052	0.11178	-1.37817	0.16815	0.404878
Fyn	1196.75	0.104557	0.0758615	1.37826	0.168122	0.404878
Sco1	276.447	0.177781	0.129022	1.37791	0.16823	0.404982
Arhgef6	895.963	0.122397	0.0889686	1.37573	0.168906	0.406518
Spta1	223.524	-0.227141	0.165127	-1.37555	0.16896	0.406559
Hspa2	407.841	-0.236813	0.172221	-1.37505	0.169115	0.406842
Dnajc7	1328.37	0.103252	0.0751176	1.37453	0.169276	0.407043
Coro2b	345.568	-0.240481	0.174969	-1.37442	0.169311	0.407043
Fastkd5	69.7921	-0.331402	0.241086	-1.37462	0.169248	0.407043
Fam189b	849.471	0.117229	0.085374	1.37312	0.169716	0.407836
Dynlt1c	99.5741	0.522157	0.380244	1.37322	0.169685	0.407836
Tpp2	2475.96	-0.135163	0.0984777	-1.37253	0.1699	0.408146
Pde4b	1093.63	0.340889	0.24842	1.37223	0.169993	0.408146
Zfp142	879.506	-0.163283	0.118973	-1.37244	0.169927	0.408146
Cry1	475.498	-0.264471	0.192732	-1.37222	0.169995	0.408146
Thumpd1	1058.3	0.107584	0.0784211	1.37188	0.170102	0.408173
Creld2	870.26	-0.125192	0.0912597	-1.37182	0.170119	0.408173
Usp37	376.119	-0.170246	0.124087	-1.37199	0.170067	0.408173
Xrcc1	448.482	0.163366	0.119112	1.37154	0.170207	0.4082
Mccc2	264.078	0.168472	0.122837	1.37151	0.170216	0.4082
3110001I22Rik	44.0253	0.347358	0.253283	1.37142	0.170243	0.4082
Ncoa2	1152.18	0.156808	0.11438	1.37093	0.170396	0.408476
Raf1	1487.39	0.109836	0.0801316	1.37069	0.170472	0.408478
Spred3	345.122	0.148319	0.108207	1.3707	0.170469	0.408478
Zswim1	137.232	-0.266809	0.194671	-1.37057	0.170509	0.408478
Col6a1	21993.5	-0.184093	0.134371	-1.37003	0.170677	0.408546
Ifi27	3695.13	0.110045	0.0803145	1.37018	0.170631	0.408546
Afap1	3290.42	0.107163	0.0782136	1.37014	0.170645	0.408546
Mrpl52	602.78	0.142691	0.104154	1.37	0.170688	0.408546
Fst	3230.21	0.151937	0.110921	1.36978	0.170757	0.40857
Arglu1	1370.99	-0.127421	0.0930269	-1.36972	0.170773	0.40857
Ssh1	1457.41	-0.201947	0.147459	-1.36952	0.170837	0.408633
Osgep	569.312	0.130343	0.0951844	1.36937	0.170882	0.408651
Cul7	2946.11	-0.0757996	0.0553811	-1.36869	0.171096	0.409072
Nav1	1424.16	-0.141545	0.103436	-1.36844	0.171175	0.409172
Slc30a1	418.573	0.245514	0.179539	1.36747	0.171479	0.409809
Brcc3	312.75	-0.120142	0.0878733	-1.36721	0.171558	0.409907
Erp44	2384.45	-0.0819682	0.059972	-1.36677	0.171696	0.410147
Tspan4	4892.23	0.106371	0.0778507	1.36634	0.171831	0.410217
Mtor	1108.75	-0.15084	0.110408	-1.3662	0.171877	0.410217
Tax1bp3	732.383	0.126598	0.0926634	1.36622	0.171871	0.410217
Tlcd1	652.618	0.13641	0.0998326	1.36638	0.171818	0.410217
Rabac1	2424.22	0.135682	0.0993455	1.36576	0.172014	0.410455
Atp11a	4462.87	-0.108085	0.079153	-1.36552	0.17209	0.410547
Kiz	343.682	0.205843	0.150826	1.36477	0.172325	0.411016
Cacnb3	695.094	0.132488	0.0970872	1.36463	0.172371	0.411035
Wnt16	1771.84	-0.214501	0.157229	-1.36426	0.172487	0.411133
Akr1e1	408.5	0.13394	0.0981708	1.36435	0.172456	0.411133
Ctsw	22.1535	-0.480461	0.352226	-1.36407	0.172545	0.411181
Trpt1	69.0107	0.282504	0.207141	1.36383	0.172622	0.411273
Tmem43	3481.72	-0.0536509	0.0393429	-1.36367	0.17267	0.411299
Ormdl2	154.958	0.174535	0.128052	1.363	0.172881	0.411711
Tmem175	535.547	0.119427	0.0876288	1.36288	0.172921	0.411715
Tyw5	170.984	-0.156629	0.114958	-1.36249	0.173043	0.411915
Arfgap1	2178.02	-0.101536	0.074546	-1.36205	0.173181	0.412153
Man2b1	4882.18	0.124009	0.091091	1.36138	0.173393	0.412509
Smim1	681.212	0.170394	0.125175	1.36124	0.173437	0.412509
Pop7	175.249	-0.1766	0.129748	-1.3611	0.173482	0.412509
Gzme	46.4768	-0.436451	0.320652	-1.36114	0.173471	0.412509
Fbxl17	803.491	-0.112912	0.0829809	-1.36069	0.173611	0.412724
Celf2	2073.02	0.128636	0.0945553	1.36043	0.173694	0.412831
Nfkb2	1300.09	-0.204633	0.150447	-1.36016	0.173778	0.41285
Babam2	849.505	0.0951212	0.0699295	1.36024	0.173753	0.41285
Ccni	3755.65	-0.0895127	0.0658247	-1.35986	0.173873	0.412986
H2-D1	8100.95	0.215573	0.158586	1.35935	0.174037	0.413285
Hnrnpab	6763.17	-0.132827	0.0977391	-1.359	0.174147	0.413456
Arl13b	511.79	-0.101633	0.0748221	-1.35833	0.17436	0.413871
Ngfr	127.098	-0.532651	0.392177	-1.35819	0.174403	0.413884
Cep170b	2759.5	-0.104337	0.0768731	-1.35727	0.174697	0.41449
Glul	2884.34	0.435312	0.320808	1.35693	0.174805	0.414656
Psmd6	1776.1	-0.101503	0.074841	-1.35625	0.17502	0.41474
Wiz	1177.92	-0.101674	0.0749796	-1.35603	0.175091	0.41474
Rab30	252.303	-0.249149	0.183758	-1.35585	0.175146	0.41474
Gtf2h4	220.393	0.190089	0.140197	1.35587	0.17514	0.41474
Ccdc181	133.12	0.224466	0.165548	1.3559	0.175131	0.41474
Rbm12b2	94.409	-0.268618	0.198008	-1.3566	0.174908	0.41474
Ica1	85.0244	-0.262213	0.193302	-1.3565	0.174941	0.41474
Sprr1a	12.1954	1.16346	0.857794	1.35634	0.174992	0.41474
Tmem176b	1056.79	0.164707	0.12159	1.35461	0.175543	0.415519
Arl4a	312.56	0.293116	0.216389	1.35458	0.175551	0.415519
Tjap1	1111.88	-0.119898	0.0886047	-1.35318	0.175999	0.416127
Trim41	1064.81	-0.11468	0.0847464	-1.35322	0.175986	0.416127
Vps52	1055.83	0.108652	0.0802731	1.35353	0.175887	0.416127
Paqr7	258.609	0.227411	0.168001	1.35362	0.175856	0.416127
Otud3	214.288	0.181844	0.134361	1.3534	0.175928	0.416127
Zzz3	1493.8	-0.111302	0.0822798	-1.35273	0.176143	0.416375
Entpd2	302.969	0.351978	0.260255	1.35244	0.176236	0.416505
Prelid1	4821.11	-0.0798871	0.0590864	-1.35204	0.176363	0.416649
Arap1	1421.81	0.132898	0.0983085	1.35184	0.176426	0.416649
Rtp4	351.945	0.513649	0.37997	1.35181	0.176435	0.416649
Sh3bp1	112.799	-0.23537	0.17412	-1.35177	0.17645	0.416649
Gpalpp1	976.032	-0.105135	0.0777898	-1.35153	0.176527	0.416741
Bhlhe40	3416.41	0.220842	0.163542	1.35037	0.176896	0.416934
Tceal9	2701.34	0.0842011	0.0623309	1.35087	0.176737	0.416934
Fam53c	1373.23	-0.197368	0.146155	-1.3504	0.176887	0.416934
Snx11	613.8	-0.151474	0.112141	-1.35074	0.176777	0.416934
Mfsd6	479.358	0.206888	0.153215	1.35031	0.176916	0.416934
Mindy4	120.454	0.362655	0.268502	1.35066	0.176804	0.416934
Ebf4	78.6314	0.417685	0.309188	1.35091	0.176724	0.416934
Gm12166	49.4551	0.351514	0.260181	1.35104	0.176684	0.416934
Ninl	269.513	0.321594	0.238385	1.34905	0.177321	0.417798
Slc6a17	967.115	0.256119	0.189896	1.34873	0.177423	0.417948
Edem2	471.466	0.134574	0.0998091	1.34832	0.177557	0.418172
Alg2	967.5	-0.0853065	0.0633045	-1.34756	0.177801	0.418656
Idua	513.777	0.147755	0.109674	1.34722	0.177909	0.41882
Pank3	2209.15	-0.146569	0.108806	-1.34707	0.177957	0.418844
Afdn	1993.72	0.163363	0.121285	1.34694	0.178001	0.418854
Tceanc2	343.9	0.131607	0.0977512	1.34635	0.178191	0.419211
Golph3	3545.62	-0.121946	0.0905838	-1.34623	0.178229	0.419211
Zfp810	170.283	-0.278305	0.20676	-1.34603	0.178293	0.419271
D930007J09Rik	23.6258	0.448893	0.333549	1.34581	0.178364	0.419346
Cltc	18883.5	-0.110565	0.0821918	-1.3452	0.17856	0.419487
Ogfr	1784.02	0.112397	0.0835559	1.34518	0.178569	0.419487
Gas2l1	1114.57	-0.0888972	0.0660874	-1.34515	0.178578	0.419487
Nme2	45.5669	0.284448	0.211444	1.34526	0.17854	0.419487
Cpped1	999.29	0.153263	0.113964	1.34483	0.17868	0.419635
Creb3l2	3777.13	-0.120118	0.0893902	-1.34375	0.179029	0.420275
Rpusd1	242.678	0.199108	0.148173	1.34375	0.17903	0.420275
Gadd45gip1	317.936	0.167512	0.12468	1.34354	0.179097	0.420343
Cpt2	412.608	-0.152136	0.113277	-1.34304	0.179258	0.420542
Akr1c13	42.6853	0.316612	0.235743	1.34304	0.17926	0.420542
Kif21b	218.205	-0.193502	0.144141	-1.34245	0.179449	0.420897
Ndufs6	493.464	0.122085	0.0909522	1.3423	0.179499	0.420923
Fancc	204.241	-0.194852	0.14521	-1.34186	0.179642	0.421166
Fars2	247.65	0.182534	0.136063	1.34154	0.179746	0.421319
Sptbn1	33005.7	0.147205	0.109772	1.341	0.179919	0.421544
Rai1	1301.48	-0.119307	0.0889651	-1.34105	0.179903	0.421544
Stard5	481.152	-0.170617	0.127257	-1.34073	0.180009	0.421664
Zc3h4	710.744	-0.126948	0.0946974	-1.34056	0.180062	0.421698
Col28a1	869.825	-0.35106	0.261943	-1.34021	0.180176	0.421872
Ogfod2	204.62	0.156499	0.116794	1.33996	0.180258	0.421975
Bscl2	1206.15	0.120209	0.0897216	1.3398	0.180309	0.422003
Afg3l1	878.402	-0.105086	0.0784719	-1.33916	0.180518	0.42222
Rsbn1l	365.379	-0.154585	0.115433	-1.33918	0.180511	0.42222
Ak6	143.518	0.241784	0.18054	1.33923	0.180497	0.42222
Styk1	108.287	0.366228	0.273579	1.33865	0.180683	0.422514
Alkbh8	357.585	0.193212	0.14448	1.33729	0.181129	0.423419
Pold2	260.687	0.192146	0.143689	1.33723	0.181148	0.423419
Bmp6	1094.91	0.164472	0.123104	1.33604	0.181536	0.424145
Ccdc8	363.884	-0.247658	0.185367	-1.33604	0.181537	0.424145
Lamtor2	1010.23	0.132283	0.0990383	1.33568	0.181655	0.424331
Khnyn	838.48	-0.151734	0.113639	-1.33523	0.181801	0.424345
Slc9a6	760.207	-0.120406	0.0901764	-1.33522	0.181803	0.424345
Cbll1	312.613	-0.157472	0.11794	-1.33518	0.181817	0.424345
Hddc2	183.095	0.202888	0.151936	1.33535	0.181761	0.424345
Snx27	921.427	-0.0951463	0.0712736	-1.33495	0.181894	0.424433
Ubp1	1427.93	0.107231	0.0803345	1.33481	0.181939	0.424446
Casp8	528.044	-0.113451	0.0850214	-1.33439	0.182077	0.424676
Nit2	297.584	0.182595	0.136854	1.33422	0.18213	0.42471
Rrp36	309.358	0.16195	0.1214	1.33403	0.182194	0.424769
Crebbp	1763.6	0.0958623	0.0719101	1.33309	0.182504	0.425382
Gm10130	16.4653	0.61066	0.458114	1.33299	0.182536	0.425382
Pih1d1	720.888	0.107239	0.08047	1.33265	0.182646	0.425455
Clec16a	595.828	-0.105928	0.0794864	-1.33266	0.182643	0.425455
Fbxo11	2044.22	-0.173849	0.130487	-1.33231	0.182759	0.425584
Creld1	624.545	-0.154447	0.115939	-1.33214	0.182813	0.425584
Cenpp	43.8456	-0.403788	0.303115	-1.33213	0.182818	0.425584
Ppp1r15b	3055.22	-0.24608	0.184852	-1.33122	0.183115	0.426184
Srpk1	1085.04	-0.153911	0.115631	-1.33106	0.183171	0.426222
Cep83	443.691	-0.133342	0.100194	-1.33083	0.183245	0.426303
Sulf2	7273.64	-0.097344	0.0731539	-1.33067	0.183296	0.426331
Nelfb	885.441	0.103337	0.0776878	1.33015	0.183467	0.426638
G430095P16Rik	36.9932	-0.370272	0.278678	-1.32867	0.183956	0.427684
Tead3	910.531	-0.16605	0.124997	-1.32843	0.184035	0.427776
Szrd1	2575.97	-0.0603078	0.0454312	-1.32745	0.184359	0.428432
Gpaa1	740.614	-0.107731	0.0811633	-1.32734	0.184397	0.428432
Fkbp11	464.184	-0.163676	0.123335	-1.32709	0.184478	0.428515
Plvap	38.6215	0.419525	0.316147	1.32699	0.184511	0.428515
Rab35	1385.63	-0.0863802	0.0651005	-1.32687	0.184551	0.428515
Eif4g2	19674.6	-0.123191	0.0928613	-1.32661	0.184637	0.428528
Rassf8	4073.04	0.207787	0.156665	1.32631	0.184737	0.428528
Oasl2	771.765	0.59516	0.44861	1.32668	0.184616	0.428528
Tead2	659.322	0.137187	0.103435	1.3263	0.184739	0.428528
Haus7	455.088	-0.175737	0.132506	-1.32626	0.184753	0.428528
Lif	924.541	-0.495909	0.374028	-1.32586	0.184886	0.4287
Gm2004	19.0226	-1.36166	1.02705	-1.3258	0.184906	0.4287
Pafah1b2	3620.78	-0.0831008	0.062743	-1.32446	0.18535	0.428751
Rnf103	975.927	-0.0953924	0.0720332	-1.32428	0.185409	0.428751
Rab33b	864.809	-0.114356	0.0863594	-1.32419	0.185441	0.428751
Kif13a	810.486	-0.130187	0.0982746	-1.32473	0.18526	0.428751
Tmub2	728.21	0.116559	0.0879822	1.3248	0.185236	0.428751
Rftn2	616.64	0.163259	0.12328	1.3243	0.185404	0.428751
Lpcat1	480.978	-0.190804	0.144059	-1.32449	0.185341	0.428751
Slc19a1	358.855	-0.146055	0.110282	-1.32438	0.185376	0.428751
Cdyl	334.55	0.17622	0.133044	1.32452	0.18533	0.428751
Ifrd2	231.992	-0.18738	0.141359	-1.32556	0.184985	0.428751
Pmf1	170.474	-0.231604	0.174899	-1.32422	0.185431	0.428751
B9d1	161.095	0.176	0.13285	1.3248	0.185237	0.428751
Ccdc112	109.486	-0.250802	0.189307	-1.32484	0.185224	0.428751
Gm3636	39.1733	-0.414473	0.313105	-1.32375	0.185585	0.428993
Dhx58	316.138	0.386402	0.292083	1.32292	0.185863	0.429543
Pet100	206.256	0.166218	0.125741	1.32191	0.186198	0.430043
Dars2	143.712	-0.205299	0.155283	-1.3221	0.186136	0.430043
Sap30	67.8224	0.311502	0.235643	1.32193	0.186192	0.430043
Parp3	3544.78	0.0926413	0.0701198	1.32119	0.186439	0.430327
Pitx1	171.882	0.226028	0.17106	1.32134	0.186389	0.430327
Il11	102.602	0.708819	0.536461	1.32129	0.186406	0.430327
Zdhhc15	207.321	-0.164594	0.124631	-1.32065	0.186619	0.430613
Tslp	158.138	0.505037	0.382436	1.32058	0.186642	0.430613
Med10	660.479	0.120933	0.0916327	1.31976	0.186916	0.430786
Urod	647.184	0.112665	0.0853369	1.32023	0.186757	0.430786
Kdelc1	494.476	-0.122197	0.0925895	-1.31978	0.18691	0.430786
Rnf39	114.928	0.338684	0.256615	1.31981	0.186898	0.430786
Gm7879	20.4305	-0.488597	0.370197	-1.31983	0.186892	0.430786
Sike1	725.696	-0.110542	0.0837696	-1.3196	0.18697	0.430787
Clca3a1	100.171	-0.248161	0.188069	-1.31952	0.186995	0.430787
Nudt21	914.69	0.0947449	0.0718345	1.31893	0.187191	0.431146
Trappc13	830.519	-0.095592	0.072522	-1.31811	0.187467	0.431661
Gtf3c2	395.676	0.120322	0.0912896	1.31803	0.187494	0.431661
Cdc26	501.685	0.137733	0.104517	1.31781	0.187567	0.431738
Ppp1r3c	219.007	0.364198	0.276551	1.31693	0.187861	0.432324
Rgma	704.161	0.198106	0.150487	1.31644	0.188028	0.432615
Sirt3	133.468	0.221465	0.168306	1.31585	0.188224	0.432975
Ap2s1	1434.06	0.102404	0.0778573	1.31528	0.188415	0.43314
8030462N17Rik	419.647	-0.158989	0.120872	-1.31535	0.188392	0.43314
Polr2h	273.649	0.144016	0.109483	1.31542	0.188368	0.43314
Foxn3	1982.56	-0.16211	0.123262	-1.31516	0.188456	0.433141
Suox	246.945	0.174533	0.132758	1.31467	0.188622	0.433433
Trp53bp1	973.284	0.126089	0.0959194	1.31453	0.188667	0.433444
Abhd11	237.018	0.163574	0.124501	1.31384	0.188901	0.43389
Tma7	1445.66	0.114486	0.0871535	1.31361	0.188978	0.433974
Tarbp1	142.162	-0.21091	0.160602	-1.31325	0.1891	0.434071
Gdpgp1	83.7188	-0.260286	0.198187	-1.31334	0.18907	0.434071
Anp32b	2689.63	-0.0759919	0.0578835	-1.31284	0.189236	0.434292
Thap2	120.976	-0.300632	0.229044	-1.31255	0.189333	0.434423
Hdac1	1922.51	-0.0759472	0.0578736	-1.31229	0.189421	0.434441
Flywch2	37.3306	0.350893	0.267385	1.31231	0.189414	0.434441
Anks1	388.262	0.123741	0.0943062	1.31212	0.189479	0.434482
9530068E07Rik	7910.77	0.0547746	0.0417554	1.3118	0.189588	0.434642
Tmem230	463.292	0.121956	0.0929878	1.31153	0.189679	0.434667
Fam69a	378.075	0.14139	0.1078	1.31159	0.189659	0.434667
Ticam1	423.597	0.163139	0.124409	1.3113	0.189755	0.434748
Stc2	256.716	-0.168823	0.128773	-1.31101	0.189853	0.434882
Prkdc	502.894	-0.167429	0.127763	-1.31046	0.19004	0.435218
1110012L19Rik	285.151	0.179568	0.137041	1.31033	0.190086	0.435231
Cdc42bpg	1274.42	-0.11723	0.0894753	-1.3102	0.19013	0.43524
Aqp2	44.8361	-0.432159	0.33	-1.30957	0.190341	0.435631
Prps1	356.065	-0.132321	0.101051	-1.30944	0.190386	0.435642
Atp2b1	4303.89	0.158139	0.120842	1.30864	0.190656	0.436169
Naa60	774.898	-0.105666	0.0807768	-1.30812	0.190831	0.436386
Ficd	301.385	-0.155441	0.118819	-1.30822	0.190799	0.436386
Crip2	2271.31	0.240768	0.184076	1.30798	0.19088	0.436406
Plec	17848.6	-0.225034	0.172091	-1.30764	0.190995	0.436515
S1pr3	1227.35	0.24905	0.190463	1.3076	0.191008	0.436515
Mogs	771.889	-0.164623	0.125949	-1.30705	0.191194	0.436848
Pf4	8.27007	1.16652	0.892775	1.30662	0.191341	0.437093
Rest	2049.48	-0.166327	0.127393	-1.30563	0.19168	0.437724
Fam13b	1337.81	-0.137694	0.105476	-1.30545	0.191738	0.437724
Zkscan1	900.048	0.0855967	0.0655676	1.30547	0.191732	0.437724
Eln	4009.33	-0.532502	0.408154	-1.30466	0.192009	0.437903
Polr2b	1464.79	-0.079302	0.060782	-1.3047	0.191996	0.437903
Pptc7	1088.9	-0.104549	0.0801224	-1.30487	0.191938	0.437903
Zbtb10	925.791	0.259667	0.199039	1.3046	0.192028	0.437903
Slc22a5	272.097	0.192484	0.147552	1.30451	0.192058	0.437903
S100a4	184.187	0.255009	0.195476	1.30455	0.192045	0.437903
Gnpnat1	698.197	-0.143416	0.10998	-1.30402	0.192227	0.438011
Aff3	546.261	-0.197575	0.151507	-1.30407	0.19221	0.438011
E2f8	102.348	-0.432892	0.331943	-1.30411	0.192194	0.438011
Papss1	1186.84	-0.0830611	0.0637095	-1.30375	0.19232	0.438131
Aamdc	226.462	0.168223	0.129048	1.30356	0.192383	0.438183
Ehmt1	697.385	-0.13729	0.105338	-1.30332	0.192464	0.438211
Dbt	481.407	-0.098075	0.0752519	-1.30329	0.192476	0.438211
Pcnx3	1974.09	-0.102637	0.0787827	-1.30279	0.192646	0.438415
Notch3	544.027	-0.221477	0.169998	-1.30282	0.192637	0.438415
Naa15	2045.56	-0.180301	0.138441	-1.30236	0.192792	0.438654
Dtnb	385.573	0.147295	0.113135	1.30193	0.192939	0.438898
Cnih2	35.9121	-0.389111	0.298979	-1.30147	0.193099	0.43917
Dido1	1370.69	-0.213417	0.164	-1.30132	0.193148	0.439188
Kctd1	182.359	0.296847	0.228133	1.3012	0.19319	0.439194
mt-Co3	732.285	0.204764	0.157399	1.30092	0.193285	0.439225
Alad	175.034	0.199791	0.153572	1.30096	0.193271	0.439225
Atg16l2	178.488	0.222462	0.171022	1.30078	0.193335	0.439247
Hspb8	2756.36	0.122222	0.0940111	1.30008	0.193575	0.439661
Zfp626	300.386	-0.185629	0.14279	-1.30001	0.193598	0.439661
Fbln1	1908.3	0.18756	0.14433	1.29953	0.193763	0.439668
Fzd4	1286.67	0.269436	0.207331	1.29955	0.193756	0.439668
Dgkz	604.137	0.109439	0.0842004	1.29975	0.193688	0.439668
Slc35d1	506.772	-0.1705	0.131199	-1.29955	0.193754	0.439668
Map2k3	3323.25	0.187041	0.143957	1.29928	0.193848	0.43977
Ddx60	199.951	0.450333	0.346659	1.29907	0.193921	0.439842
Mzt2	216.431	0.178562	0.137503	1.29861	0.194078	0.440016
Kcnh2	74.3542	0.348395	0.268272	1.29866	0.19406	0.440016
Polr3e	644.922	-0.158693	0.122217	-1.29846	0.19413	0.440023
Rragb	44.8918	0.377793	0.290976	1.29836	0.194162	0.440023
Tmem42	66.5883	0.312223	0.240526	1.29808	0.194259	0.440149
Tlcd2	734.694	-0.115323	0.0888944	-1.2973	0.194527	0.440488
Vps37b	448.784	0.318443	0.245467	1.2973	0.19453	0.440488
Snrpn	111.278	0.196536	0.151472	1.29751	0.194457	0.440488
Krit1	1035.89	-0.128532	0.0991078	-1.29689	0.194668	0.44071
Kremen1	2294.28	-0.0754939	0.0582501	-1.29603	0.194965	0.440942
Nup214	1082.07	-0.116745	0.0900618	-1.29627	0.194881	0.440942
Rnf126	782.215	-0.100033	0.0771859	-1.296	0.194977	0.440942
Mrps24	458.664	0.140574	0.108465	1.29603	0.194966	0.440942
Lonrf1	432.535	0.297063	0.229235	1.29589	0.195014	0.440942
Psmg2	301.379	0.1426	0.110005	1.29631	0.194868	0.440942
Arsb	2870.46	0.0883562	0.0682038	1.29547	0.195157	0.440993
Trim47	1064.28	0.276456	0.213391	1.29554	0.195135	0.440993
Ndufa1	539.082	0.145783	0.112535	1.29544	0.195169	0.440993
Tpd52l1	70.3886	0.331411	0.255847	1.29535	0.195199	0.440993
Mdh1	2164.48	0.0706439	0.0545492	1.29505	0.195303	0.441137
Arel1	816.944	-0.124193	0.0959101	-1.29489	0.195357	0.441166
Prrc2c	7513.14	-0.153311	0.118425	-1.29458	0.195464	0.441262
Inf2	2635.74	-0.138114	0.10669	-1.29454	0.195481	0.441262
Atf2	1149.19	-0.109787	0.084838	-1.29408	0.195636	0.441522
Rps27	3122.63	0.426781	0.329946	1.29349	0.195842	0.441895
Trak2	1261.5	-0.181845	0.140614	-1.29322	0.195934	0.44201
Taok1	3956.54	-0.15083	0.116664	-1.29286	0.196059	0.4422
Pigc	279.55	-0.146465	0.113312	-1.29259	0.196154	0.442284
Dtwd1	115.682	0.250493	0.193802	1.29252	0.196177	0.442284
Rala	888.147	0.0828506	0.0641309	1.2919	0.196392	0.442676
Purb	3162.1	-0.167342	0.129594	-1.29128	0.196606	0.442791
Capn5	547.844	0.145252	0.112465	1.29153	0.19652	0.442791
Zc3h12c	420.36	-0.210937	0.163349	-1.29133	0.19659	0.442791
Tmem218	202.829	0.187698	0.145336	1.29147	0.19654	0.442791
Zfpm1	533.813	0.195005	0.151037	1.29111	0.196666	0.442836
Smpd1	2100.79	0.0789996	0.0611982	1.29088	0.196745	0.442865
H2afz	1064.25	-0.140135	0.108561	-1.29083	0.196761	0.442865
Large1	2376	-0.114055	0.0883973	-1.29026	0.196962	0.443201
Rp2	443.559	-0.126388	0.0979624	-1.29017	0.196992	0.443201
Hnrnph1	3318.01	0.143057	0.110894	1.29004	0.197037	0.44321
Saal1	247.126	0.185732	0.144001	1.28979	0.197123	0.443231
Cfi	44.0619	-0.338195	0.262212	-1.28978	0.197128	0.443231
Slc25a33	164.733	0.243151	0.188564	1.28948	0.19723	0.443369
Hsd17b4	1846	-0.0744582	0.0577536	-1.28924	0.197315	0.443469
Pex13	597.848	0.117966	0.0915126	1.28907	0.197374	0.44351
Ick	1371.35	0.108713	0.084377	1.28842	0.1976	0.443927
Zfp266	1122.42	-0.127556	0.0990191	-1.28819	0.197679	0.443929
Uros	204.4	0.166296	0.129094	1.28818	0.197683	0.443929
Slc35a3	703.76	-0.124057	0.0963143	-1.28804	0.197731	0.443944
Tekt2	52.6372	0.358947	0.278946	1.2868	0.198165	0.444827
Fut8	609.786	-0.104105	0.0809261	-1.28643	0.198294	0.445026
Ifih1	823.886	0.327134	0.254321	1.2863	0.198337	0.44503
Tdp2	371.378	0.116185	0.0903421	1.28606	0.198423	0.445131
Rab13	411.295	0.148702	0.115672	1.28555	0.198601	0.445439
Ubn2	1218.82	-0.178382	0.138782	-1.28534	0.198672	0.445506
Trip6	1284.17	0.0835828	0.0651034	1.28385	0.199196	0.446337
Casc3	1199.72	-0.099856	0.0777608	-1.28414	0.199092	0.446337
Apeh	884.478	0.118562	0.0923764	1.28347	0.199327	0.446337
Elp5	765.857	0.116476	0.0907518	1.28346	0.19933	0.446337
Eps8l2	315.941	0.180822	0.140855	1.28375	0.19923	0.446337
Psph	306.937	-0.208139	0.162097	-1.28404	0.199129	0.446337
Zfp653	130.792	0.21762	0.169553	1.28349	0.199319	0.446337
Masp1	3200.49	-0.210405	0.163959	-1.28327	0.199396	0.446393
Slc25a32	553.854	0.120437	0.0938969	1.28265	0.199615	0.446791
Zhx2	354.102	-0.173218	0.135094	-1.2822	0.199771	0.447048
Lmf1	493.301	-0.107219	0.0836928	-1.2811	0.200158	0.447821
Osbpl5	1999.44	-0.0992023	0.0774547	-1.28078	0.200272	0.447953
Sdk1	511.09	0.166403	0.129931	1.2807	0.200299	0.447953
Kmt2d	2271.65	-0.13234	0.103359	-1.28039	0.200408	0.448015
Lrrc57	295.222	0.127738	0.099765	1.28039	0.20041	0.448015
Hist1h2bg	45.29	0.407364	0.318235	1.28007	0.200519	0.448168
Eif2ak2	1661.41	-0.223536	0.174728	-1.27934	0.200778	0.448655
Acsf3	213.778	0.12828	0.100307	1.27887	0.200941	0.448927
Shoc2	1582.75	-0.131032	0.102514	-1.27819	0.201181	0.449371
Nprl3	341.439	0.133584	0.104522	1.27805	0.201232	0.449393
1110059E24Rik	199.403	-0.179999	0.140932	-1.2772	0.201532	0.449969
Herpud1	1095.14	-0.222573	0.174344	-1.27663	0.201733	0.450326
Cep120	785.715	-0.0919887	0.0721072	-1.27572	0.202054	0.45062
Stk4	616.728	-0.210698	0.165163	-1.27569	0.202064	0.45062
Scg2	550.629	-0.364676	0.285896	-1.27555	0.202113	0.45062
Bcl7b	432.319	0.131785	0.10331	1.27563	0.202087	0.45062
St7	303.295	-0.12027	0.0942676	-1.27584	0.202012	0.45062
Rtl8a	244.48	0.138733	0.108744	1.27578	0.202034	0.45062
Tmem94	277.59	0.169711	0.133086	1.2752	0.202237	0.450803
Mgat5	1017.63	-0.154447	0.121167	-1.27467	0.202426	0.451133
Nif3l1	382.687	0.128654	0.100977	1.27409	0.202633	0.4515
Zmym4	1007.82	-0.114693	0.0900573	-1.27355	0.202822	0.451642
L3mbtl3	361.642	0.136726	0.107354	1.2736	0.202807	0.451642
Smyd3	303.375	0.176361	0.138469	1.27365	0.202788	0.451642
Arpp19	1587.28	0.0864944	0.067931	1.27327	0.202923	0.451776
Cryl1	218.868	0.200994	0.157881	1.27307	0.202993	0.451839
Bag3	4208.39	0.184324	0.144855	1.27248	0.203204	0.452039
Ubap2	2057.55	-0.079698	0.0626292	-1.27254	0.203182	0.452039
Cfap69	147.073	0.211299	0.166055	1.27247	0.203207	0.452039
Txndc9	1554.02	0.0930073	0.0731142	1.27208	0.203344	0.452157
Agpat2	331.57	0.147287	0.115781	1.27212	0.203332	0.452157
Ppp2r1a	4209.59	0.0718162	0.0564895	1.27132	0.203614	0.452574
Nes	300.829	-0.298184	0.234529	-1.27141	0.203582	0.452574
Dbr1	257.607	0.184746	0.145464	1.27005	0.204067	0.453487
Srf	2121.57	-0.165632	0.130426	-1.26993	0.204111	0.453493
Fam198b	6399.3	-0.163952	0.129148	-1.26949	0.204265	0.453741
Plxna1	7321.57	-0.115415	0.090944	-1.26908	0.204413	0.453791
Heatr3	910.156	-0.119684	0.0943032	-1.26914	0.204391	0.453791
Zfp933	223.444	-0.195477	0.154013	-1.26922	0.204361	0.453791
Hmcn1	355.646	-0.24101	0.189947	-1.26883	0.204503	0.45384
Cth	53.7627	-0.361922	0.285251	-1.26878	0.204518	0.45384
Zfp68	656.01	0.118339	0.0932871	1.26855	0.204602	0.453933
N6amt1	486.832	-0.116019	0.0914685	-1.2684	0.204654	0.453956
Actr1a	3245.61	-0.0697726	0.0550382	-1.26771	0.204901	0.454092
Atp5g2	1476.67	0.154867	0.12218	1.26753	0.204966	0.454092
Hmox2	743.052	0.145214	0.114538	1.26782	0.204861	0.454092
Fancf	131.867	-0.243661	0.192228	-1.26756	0.204954	0.454092
Actg2	91.8295	-0.496937	0.391923	-1.26795	0.204817	0.454092
Grcc10	40.9262	0.313951	0.247592	1.26802	0.204792	0.454092
Ap3m1	1254.81	-0.171519	0.135346	-1.26726	0.205061	0.454209
2810004N23Rik	422.73	-0.110132	0.086919	-1.26707	0.205132	0.454274
Acy1	222.902	0.197805	0.156127	1.26695	0.205174	0.454274
Tmem45a	3579	-0.150255	0.118617	-1.26672	0.205256	0.454364
Gtpbp8	279.495	-0.186947	0.147639	-1.26625	0.205424	0.454644
Ebpl	339.955	-0.135336	0.106898	-1.26602	0.205504	0.454728
Dnajc17	118.675	0.227831	0.180068	1.26525	0.205781	0.455247
Dpp3	1322.17	-0.100647	0.0795758	-1.26479	0.205945	0.455426
Zmym2	1260.94	-0.125207	0.0989913	-1.26483	0.205931	0.455426
Nrbp1	1739.08	0.0739753	0.0584948	1.26465	0.205997	0.455448
Ano6	4295.95	0.0862853	0.0682417	1.26441	0.206084	0.455547
Dtd1	297.682	0.157106	0.124265	1.26428	0.206128	0.455553
Eef1a1	118768	0.0926884	0.0733712	1.26328	0.206488	0.455769
Nucb1	8853.31	0.0743342	0.0588387	1.26336	0.206462	0.455769
Itpripl2	7345.35	-0.227569	0.180174	-1.26305	0.20657	0.455769
Clip3	2167.57	0.151339	0.11987	1.26253	0.206759	0.455769
Grem1	1779.59	0.31266	0.2476	1.26276	0.206675	0.455769
Kdm1a	1725.42	0.0831494	0.0658612	1.26249	0.206771	0.455769
Mpzl1	871.815	-0.070149	0.0555548	-1.2627	0.206697	0.455769
Pik3ip1	687.016	0.282921	0.223852	1.26387	0.206276	0.455769
Supt4a	561.558	0.117957	0.0933605	1.26346	0.206425	0.455769
Pou2f1	407.217	0.144236	0.114224	1.26275	0.206679	0.455769
Tbck	394.948	0.136881	0.108318	1.2637	0.206338	0.455769
Hnrnph3	342.326	0.134174	0.106215	1.26323	0.206507	0.455769
Abca6	122.394	0.290374	0.229919	1.26294	0.20661	0.455769
Kif1b	4459.53	-0.0827561	0.0655646	-1.26221	0.206874	0.455903
Psma3	1620.03	0.11447	0.090708	1.26196	0.206962	0.456005
Mex3a	294.397	-0.245862	0.194913	-1.26139	0.207168	0.456297
Cep162	284.619	-0.161809	0.128281	-1.26136	0.207179	0.456297
Svil	1780.36	0.0915693	0.072647	1.26047	0.2075	0.456658
Sgcb	1355.5	-0.107676	0.085435	-1.26032	0.207552	0.456658
Rnf139	725.411	-0.0946523	0.0750959	-1.26042	0.207518	0.456658
Sys1	340.912	0.119077	0.0944491	1.26075	0.207397	0.456658
Atp6v0e2	155.638	0.228992	0.181661	1.26054	0.207473	0.456658
Aftph	723.512	0.0914344	0.0725866	1.25966	0.207792	0.457092
Rab1a	6609.44	-0.0880997	0.069957	-1.25934	0.207907	0.457253
Pgd	6589.13	0.140399	0.11152	1.25895	0.208048	0.457469
Phkg2	295.762	0.152181	0.120922	1.25851	0.208209	0.457731
Adamts7	257.437	0.124034	0.0985825	1.25817	0.208329	0.457902
Olfml2b	1330.57	0.141371	0.112454	1.25715	0.2087	0.458491
Rwdd4a	628.469	-0.171528	0.136447	-1.2571	0.208716	0.458491
Poc5	319.375	-0.131596	0.104684	-1.25708	0.208723	0.458491
Hoxa9	383.321	0.181282	0.144234	1.25686	0.208804	0.458575
Msn	12889.7	-0.156653	0.124691	-1.25633	0.208997	0.458907
Mettl16	464.7	0.126226	0.100483	1.25619	0.209048	0.458927
Gaa	14219.7	0.110852	0.0882636	1.25592	0.209146	0.458947
Serpina3n	2927.84	0.224207	0.178535	1.25581	0.209184	0.458947
Magi2	391.688	0.148378	0.118136	1.25599	0.209119	0.458947
Entpd6	245.135	-0.152108	0.121216	-1.25485	0.209532	0.459617
Psap	41677.1	0.0680624	0.0542647	1.25427	0.209745	0.459806
Casc4	2334.9	-0.0845672	0.0674219	-1.2543	0.209733	0.459806
Rabggtb	744.446	0.123362	0.0983513	1.2543	0.209732	0.459806
Sumo1	1406.06	-0.0890571	0.0710153	-1.25405	0.209822	0.459883
Ndufa9	1118.12	0.0835498	0.0666372	1.2538	0.209914	0.459911
Irak2	323.982	-0.18912	0.150856	-1.25365	0.209971	0.459911
Exo5	179.838	-0.187722	0.149752	-1.25355	0.210004	0.459911
Sp140	117.832	0.32246	0.257201	1.25373	0.209941	0.459911
Fbxl20	1742.39	-0.128197	0.102315	-1.25297	0.210217	0.460191
Eif4enif1	897.489	-0.125074	0.0998148	-1.25306	0.210185	0.460191
Tor3a	1308.89	0.18922	0.151073	1.25251	0.210385	0.460467
Zzef1	2147.51	-0.0974578	0.0778217	-1.25232	0.210453	0.460522
Clip1	3530.44	-0.0735741	0.0588097	-1.25105	0.210915	0.461255
Cavin2	1952.52	-0.180125	0.143978	-1.25106	0.210913	0.461255
Zfp984	214.91	0.221271	0.176865	1.25107	0.210908	0.461255
Prnp	15378.4	-0.0791378	0.0633332	-1.24955	0.211465	0.462178
Med1	1272.02	-0.15156	0.121291	-1.24955	0.211463	0.462178
Pole4	593.653	-0.0962909	0.0770577	-1.2496	0.211447	0.462178
Tbrg1	2803.79	0.0711	0.0569068	1.24941	0.211515	0.462194
Cdk14	1831.43	-0.11129	0.0890902	-1.24918	0.211599	0.462285
Ddit4	400.141	0.500846	0.400983	1.24905	0.211648	0.4623
Mpp2	125.192	-0.235226	0.188345	-1.24891	0.211698	0.462315
Ppa1	535.303	-0.232773	0.186562	-1.2477	0.212142	0.463191
Naa50	2754.75	-0.101405	0.0813794	-1.24608	0.212736	0.464397
Tigd2	212.5	0.183104	0.147043	1.24524	0.213045	0.464977
Dlg3	689.851	-0.106814	0.0857862	-1.24512	0.213089	0.46498
Iqsec1	2243.88	-0.133259	0.107054	-1.24478	0.213213	0.465092
Zbtb8a	108.3	-0.295111	0.237086	-1.24474	0.213226	0.465092
Tex2	569.286	0.118393	0.0951362	1.24446	0.21333	0.465226
G2e3	375.994	-0.158995	0.127803	-1.24407	0.213475	0.465448
Rhobtb1	271.736	-0.163464	0.131429	-1.24374	0.213595	0.465617
Cotl1	1099.78	0.123297	0.0991482	1.24357	0.213659	0.465663
Rwdd1	719.401	0.0871059	0.0700698	1.24313	0.21382	0.46592
Spp1	22332.7	0.224826	0.180952	1.24246	0.214068	0.466347
Tufm	907.315	0.110403	0.0888648	1.24236	0.214102	0.466347
Decr2	618.153	0.113086	0.0910508	1.24201	0.214232	0.466444
Taf13	318.061	-0.172599	0.138965	-1.24203	0.214225	0.466444
Sharpin	508.603	0.116404	0.0937472	1.24168	0.214354	0.466522
Adal	103.558	-0.195202	0.157196	-1.24178	0.214319	0.466522
Ptges2	336.363	0.11717	0.0943795	1.24148	0.214429	0.466592
Zdhhc14	114.676	-0.254565	0.205076	-1.24132	0.214489	0.466629
Cttn	8791.08	-0.050588	0.0407816	-1.24046	0.214805	0.467129
Fv1	27.6457	0.382079	0.307994	1.24054	0.214775	0.467129
Fasn	7161.16	-0.251788	0.203095	-1.23976	0.215065	0.467508
Pcx	744.6	-0.117562	0.094823	-1.2398	0.215048	0.467508
Angpt1	1073.98	0.141956	0.114526	1.23951	0.215157	0.467615
Fermt2	5241.53	-0.112516	0.0907978	-1.23919	0.215275	0.467778
Mllt3	596.719	0.160194	0.129304	1.23889	0.215386	0.467925
Eci2	1049.97	0.106333	0.085845	1.23866	0.215471	0.468015
Tlr7	56.2915	-0.59389	0.479509	-1.23854	0.215517	0.468022
Sdhb	1130.94	0.0957919	0.0773549	1.23834	0.215589	0.468086
Dcaf8	2544.71	0.112303	0.0906977	1.23822	0.215636	0.468095
Map10	72.0774	-0.303301	0.245069	-1.23761	0.215859	0.468485
Ncln	2093.02	-0.084494	0.0682911	-1.23726	0.21599	0.468675
Rab18	4347.44	-0.0580246	0.0469199	-1.23667	0.216209	0.468796
Mrs2	749.607	-0.0969586	0.0783978	-1.23675	0.216179	0.468796
Daglb	394.888	0.143798	0.116292	1.23653	0.216261	0.468796
Mtfmt	188.869	-0.242968	0.196486	-1.23656	0.21625	0.468796
Crct1	146.241	0.482334	0.389929	1.23698	0.216095	0.468796
Grwd1	500.15	0.221107	0.178883	1.23604	0.216444	0.469099
Pitpnm1	896.688	0.103938	0.0841269	1.23549	0.216648	0.469446
Rpl8	9444.06	0.0980792	0.0793993	1.23527	0.216732	0.469535
Sav1	2104.78	0.0656231	0.0531419	1.23486	0.216881	0.469702
Dnttip1	572.873	0.129593	0.104948	1.23483	0.216895	0.469702
Cwc27	344.576	0.127704	0.103437	1.23461	0.216977	0.469785
Plscr2	418.618	-0.245528	0.198895	-1.23446	0.21703	0.469807
Alcam	565.675	-0.317843	0.25755	-1.23411	0.217163	0.470002
Sqstm1	19034.8	0.203703	0.165092	1.23387	0.21725	0.470007
Mul1	714.357	0.111169	0.0900982	1.23387	0.217252	0.470007
Cdc40	726.665	0.103071	0.0835458	1.2337	0.217314	0.470047
Mrpl12	619.109	0.141501	0.114707	1.23358	0.217358	0.470049
Fech	1865.67	0.0646011	0.0523849	1.2332	0.217501	0.470077
Ier3ip1	594.335	-0.13531	0.109712	-1.23331	0.217459	0.470077
Fn3krp	110.367	0.19989	0.16208	1.23328	0.217473	0.470077
Gnaq	2252.68	-0.125893	0.102105	-1.23298	0.217585	0.470165
Ppp1r12a	3835.9	-0.132121	0.107189	-1.2326	0.217727	0.470378
Sphk1	712.836	0.234022	0.189896	1.23237	0.217811	0.470396
Ripor3	330.897	-0.237748	0.192942	-1.23223	0.217865	0.470396
Cyb561a3	210.672	0.217811	0.176761	1.23223	0.217864	0.470396
Elovl4	55.1245	0.327748	0.266074	1.23179	0.218026	0.47065
Lmna	18195.5	0.0914389	0.0742684	1.23119	0.21825	0.47104
Fubp1	1773.14	0.141056	0.114588	1.23098	0.218329	0.471117
Itm2c	7912.24	0.0752586	0.0611557	1.23061	0.21847	0.471151
Pigq	821.874	0.0933412	0.075855	1.23052	0.218502	0.471151
Fpgt	666.03	0.164811	0.13394	1.23048	0.218518	0.471151
Adck5	177.609	0.183529	0.149142	1.23057	0.218483	0.471151
Atp5b	11588.8	0.0819889	0.0666457	1.23022	0.218614	0.471171
Tmem186	142.641	-0.235478	0.191398	-1.23031	0.218583	0.471171
Fosl2	13437.1	-0.135468	0.110188	-1.22943	0.218912	0.471623
Plekhb2	1437.15	-0.122987	0.100055	-1.2292	0.218997	0.471623
Vamp4	774.531	0.112985	0.0918946	1.22951	0.218881	0.471623
Vsir	514.162	-0.164685	0.133968	-1.22929	0.218964	0.471623
Dph7	182.259	0.18097	0.147245	1.22904	0.219057	0.471658
Ano10	1565.52	-0.0606681	0.0494185	-1.22764	0.219582	0.472508
Vps28	859.857	0.0906454	0.0738297	1.22776	0.219536	0.472508
Snrpa1	366.685	-0.147511	0.120157	-1.22765	0.219577	0.472508
Zfp326	576.343	0.114152	0.0930153	1.22724	0.219732	0.472737
Man2b2	6952.49	0.0930974	0.0758884	1.22677	0.21991	0.472759
Cdkn2aip	415.9	0.278312	0.226869	1.22675	0.219916	0.472759
Sept5	403.253	0.109155	0.0889661	1.22693	0.219849	0.472759
Apol9a	185.847	0.436515	0.355812	1.22681	0.219893	0.472759
Capn1	1445.79	0.117696	0.0959879	1.22616	0.22014	0.473147
Strbp	381.419	-0.130551	0.106486	-1.226	0.220199	0.473179
Plp2	1391.22	0.112797	0.0920258	1.22571	0.220308	0.47332
Ipmk	728.069	-0.166061	0.135514	-1.22541	0.220421	0.473468
Tpbg	1748.02	0.200125	0.163357	1.22508	0.220546	0.473551
Spry4	391.824	0.326272	0.266311	1.22516	0.220516	0.473551
Zfc3h1	1524.9	-0.168468	0.137558	-1.22471	0.220686	0.473578
Scmh1	548.861	0.105342	0.0860147	1.2247	0.22069	0.473578
