## Supplemental Table 9 for "PIEZO1 mediates mechanosensing and myofibroblastic activation of synovial fibroblasts in post-traumatic osteoarthritis" (part 6 of 11)

### Sheet: Scr vs Scr Flex (continued)
	baseMean	log2FoldChange	lfcSE	stat	pvalue	padj
Slc5a6	116.568	0.186812	0.152512	1.2249	0.220613	0.473578
Nfkbiz	952.184	0.289776	0.236659	1.22444	0.220785	0.473597
Myl12b	89.7007	0.254038	0.207461	1.22451	0.220759	0.473597
Akr1a1	9163.31	0.0639551	0.0522613	1.22376	0.221044	0.473965
Nup37	138.954	-0.181843	0.148587	-1.22381	0.221024	0.473965
Dcaf1	699.207	-0.117788	0.0963007	-1.22313	0.221282	0.474381
Uaca	1201.82	0.147473	0.120632	1.2225	0.221518	0.474793
Dhcr24	3700.27	-0.168224	0.137636	-1.22223	0.221619	0.474823
Ccdc9b	475.859	-0.214963	0.175871	-1.22227	0.221604	0.474823
Vps9d1	280.084	0.150916	0.12349	1.22209	0.221672	0.474844
Lancl2	251.173	-0.140186	0.114723	-1.22195	0.221726	0.474865
Pcdhb17	279.607	-0.15191	0.12433	-1.22183	0.221771	0.474868
Hspa8	35541.2	-0.0900106	0.0736899	-1.22148	0.221905	0.474874
Brk1	1688.6	0.0917259	0.0750876	1.22159	0.221864	0.474874
Cdr2	1477.45	-0.23218	0.190046	-1.2217	0.22182	0.474874
Bola1	114.576	0.192729	0.157826	1.22115	0.222031	0.47505
Cuedc2	983.617	0.100461	0.0822803	1.22096	0.222101	0.475106
Tox	298.13	0.327376	0.268243	1.22045	0.222296	0.47543
Fads3	3372.38	-0.124996	0.102439	-1.22021	0.222387	0.47553
Cdc25b	163.54	-0.262768	0.215383	-1.22	0.222463	0.4756
Cdca7l	100.637	-0.262649	0.215318	-1.21982	0.222533	0.475656
Irx1	930.576	-0.0929466	0.0762165	-1.21951	0.222652	0.475722
Orc6	383.763	-0.146507	0.12013	-1.21957	0.222629	0.475722
Mdfi	122.213	0.26586	0.218039	1.21932	0.222722	0.475779
Zfp729b	120.317	0.222425	0.182482	1.21888	0.222888	0.476041
Pgap3	106.996	-0.189895	0.155845	-1.21849	0.223039	0.476212
9130023H24Rik	89.3475	-0.269227	0.22096	-1.21844	0.223056	0.476212
Rasa3	4402.42	-0.142074	0.116683	-1.2176	0.223375	0.476331
Ptbp2	911.096	0.18326	0.150493	1.21773	0.223325	0.476331
Cdc42se2	783.959	-0.0902365	0.0741092	-1.21762	0.22337	0.476331
Pml	762.111	0.170741	0.140198	1.21786	0.223278	0.476331
Irx5	210.897	0.198235	0.162751	1.21803	0.223213	0.476331
Gstk1	193.618	0.16515	0.135594	1.21797	0.223235	0.476331
Hmox1	34165.3	0.395866	0.325226	1.2172	0.223528	0.47641
Exoc5	2289.57	-0.134084	0.110161	-1.21716	0.223543	0.47641
Nog	40.6727	0.514953	0.423025	1.21731	0.223486	0.47641
Nup98	3073.48	-0.124302	0.102149	-1.21687	0.223654	0.476458
Zfp516	1197.38	-0.119581	0.0982685	-1.21688	0.22365	0.476458
Zbtb43	464.985	0.161721	0.132955	1.21636	0.223849	0.47678
Ergic1	4026.5	0.0868459	0.0714111	1.21614	0.223932	0.476864
Zfr	2771.21	-0.0574253	0.0472296	-1.21588	0.224032	0.476891
Scarb1	484.398	-0.165695	0.136267	-1.21596	0.223999	0.476891
Sergef	122.764	0.207594	0.170888	1.2148	0.224444	0.477674
Samd4b	3946.67	-0.0939633	0.0773897	-1.21416	0.224688	0.478018
Emc7	2061.56	0.0948613	0.0781303	1.21414	0.224693	0.478018
Tmco3	1533.02	0.0751945	0.0619742	1.21332	0.225008	0.478499
Cnot2	1013.76	0.0670315	0.0552429	1.2134	0.224979	0.478499
Psmd13	1530.02	-0.0782876	0.0645597	-1.21264	0.225268	0.478678
Usp12	891.552	-0.128158	0.105677	-1.21274	0.22523	0.478678
Impa1	765.111	0.0895273	0.073817	1.21283	0.225196	0.478678
Tpmt	154.347	-0.206065	0.169903	-1.21284	0.225192	0.478678
Nudc	1392.54	0.0878542	0.0724567	1.21251	0.225319	0.478692
Cdk7	1033.79	-0.141978	0.117129	-1.21216	0.225453	0.478884
Vapb	2853.78	0.0552379	0.0455896	1.21164	0.225652	0.479109
Esyt1	1815.73	-0.116634	0.0962667	-1.21157	0.225675	0.479109
Wdr82	1521.73	-0.080543	0.0664803	-1.21153	0.225691	0.479109
Pmpcb	1023.26	0.107624	0.088875	1.21096	0.225909	0.479478
Peg12	57.9179	-0.329493	0.272179	-1.21058	0.226058	0.479699
Pelo	128.332	-0.174296	0.144023	-1.21019	0.226207	0.479922
Mrpl19	355.927	-0.121935	0.100772	-1.21001	0.226277	0.479977
1110051M20Rik	407.092	0.13446	0.11114	1.20983	0.226346	0.480029
Pfn2	1361.42	0.134434	0.111147	1.20952	0.226465	0.480045
Adamts4	389.521	-0.261126	0.215907	-1.20944	0.226496	0.480045
Dnal4	333.162	0.111697	0.0923618	1.20935	0.22653	0.480045
Shox2	267.45	-0.153807	0.127173	-1.20943	0.226499	0.480045
Nt5c2	691.662	-0.0894662	0.0740087	-1.20886	0.226716	0.480253
Zfp532	388.244	-0.12414	0.102686	-1.20893	0.226689	0.480253
Cir1	319.926	0.165474	0.136925	1.2085	0.226856	0.480455
Dync2h1	601.793	-0.204232	0.169097	-1.20778	0.22713	0.480943
Clic1	3716.74	0.117255	0.0971812	1.20656	0.227601	0.481845
Pprc1	1556.06	-0.202377	0.167752	-1.2064	0.227663	0.481882
Arrdc4	550.353	0.147219	0.122068	1.20604	0.227801	0.482081
Gosr1	1207.78	-0.0768897	0.0637811	-1.20552	0.228001	0.48241
Emd	1048.75	0.144438	0.119872	1.20493	0.228229	0.482757
Dio2	872.233	0.607231	0.503981	1.20487	0.228254	0.482757
Ptgs2	12529.7	-0.544564	0.452098	-1.20453	0.228386	0.482886
Cpsf4	260.309	0.160312	0.133096	1.20448	0.228404	0.482886
Eif4e	2487.29	0.21942	0.182198	1.2043	0.228475	0.482905
Sec14l1	1935.65	0.106187	0.0882119	1.20377	0.228679	0.482905
Tent4a	1164.17	-0.0878611	0.0729741	-1.204	0.228588	0.482905
Ccm2	739.363	-0.170457	0.141587	-1.2039	0.228629	0.482905
Eno1b	431.289	-0.163247	0.135609	-1.2038	0.228667	0.482905
B9d2	116.2	0.180948	0.150298	1.20393	0.228617	0.482905
Plpp6	144.988	-0.191111	0.158803	-1.20345	0.228803	0.48298
Ipp	103.416	-0.205695	0.170908	-1.20355	0.228765	0.48298
Smarca5	2474.96	-0.0983869	0.0817657	-1.20328	0.228869	0.483024
Jkamp	533.411	-0.106134	0.0882315	-1.2029	0.229015	0.483238
Dnajc14	1402.7	-0.0953996	0.0793307	-1.20256	0.229148	0.483426
Naga	2069.29	0.136646	0.113747	1.20131	0.22963	0.484195
Abhd17b	454.759	-0.11006	0.0916196	-1.20128	0.229644	0.484195
Ttc26	163.217	-0.175636	0.146208	-1.20127	0.229646	0.484195
Btg3	856.707	-0.11369	0.0946665	-1.20095	0.229769	0.48436
Abl2	2835.5	-0.272157	0.226872	-1.1996	0.230294	0.484432
Chmp2b	1763.62	0.101145	0.0842515	1.20051	0.229941	0.484432
Gla	1375.18	0.122951	0.102416	1.20051	0.229942	0.484432
Noc2l	1384.43	0.132739	0.110614	1.20002	0.230132	0.484432
Psrc1	1029.14	0.155853	0.129835	1.2004	0.229985	0.484432
1700017B05Rik	727.132	0.142044	0.118326	1.20044	0.229967	0.484432
Itga6	510.121	0.34867	0.290581	1.19991	0.230175	0.484432
Cib1	479.003	0.132018	0.110042	1.19971	0.230253	0.484432
Qtrt1	199.224	0.192211	0.160137	1.20029	0.230027	0.484432
Lcmt2	191.62	-0.165285	0.137755	-1.19985	0.230199	0.484432
Gmpr	128.323	0.170544	0.142142	1.19981	0.230212	0.484432
R3hdm2	1790.73	0.0984433	0.082096	1.19912	0.230479	0.484729
Ankrd11	5186.01	-0.135936	0.113389	-1.19885	0.230588	0.484816
Drg2	845.832	0.102679	0.085654	1.19876	0.23062	0.484816
Ghdc	402.274	0.098327	0.0820376	1.19856	0.230699	0.484816
Tent5b	97.5947	0.481214	0.401469	1.19863	0.230671	0.484816
Srpk2	1633.85	-0.0885452	0.0739208	-1.19784	0.23098	0.485312
Nacc2	950.034	-0.13618	0.113699	-1.19772	0.231025	0.485314
Pign	1259.9	-0.0889568	0.0742816	-1.19756	0.231088	0.485351
Vps45	286.028	0.140116	0.117083	1.19672	0.231414	0.485849
Mpv17l	108.018	-0.249245	0.208263	-1.19678	0.231391	0.485849
Sec62	4821.47	-0.0688554	0.0575877	-1.19566	0.231829	0.485908
Hnrnpf	3645.7	-0.0899859	0.0752678	-1.19554	0.231875	0.485908
Ube3c	1462.08	-0.0827345	0.0692184	-1.19527	0.231982	0.485908
Kdm3a	1143.86	0.166804	0.139456	1.19611	0.231654	0.485908
Cmya5	944.143	-0.203452	0.170143	-1.19578	0.231784	0.485908
Col27a1	935.295	-0.257351	0.215115	-1.19634	0.231565	0.485908
Mfsd10	899.173	0.0846828	0.070844	1.19534	0.231953	0.485908
Pygo2	885.026	-0.137179	0.114663	-1.19638	0.23155	0.485908
Ilvbl	874.879	0.110036	0.0920675	1.19516	0.232023	0.485908
Stambpl1	746.262	-0.125827	0.105251	-1.19549	0.231896	0.485908
Hoxa10	700.374	-0.128174	0.107183	-1.19585	0.231757	0.485908
Slc12a9	268.19	0.13706	0.114613	1.19585	0.231754	0.485908
Cradd	102.88	0.216591	0.181187	1.1954	0.231931	0.485908
Grsf1	948.894	-0.0749328	0.0627101	-1.19491	0.232123	0.486023
Trib2	1912.89	0.210674	0.176491	1.19368	0.232601	0.48693
Ahcy	695.102	-0.110996	0.0929968	-1.19355	0.232654	0.486946
Mageh1	185.795	0.158993	0.133257	1.19313	0.232818	0.487196
Ndrg1	2529.28	0.161911	0.135748	1.19274	0.232973	0.487427
Chrac1	275.754	0.117955	0.0989215	1.19241	0.2331	0.487547
Fcrls	99.2999	-1.25522	1.05272	-1.19236	0.23312	0.487547
Ddx19b	347.054	-0.144013	0.120803	-1.19213	0.233211	0.487644
Slc6a8	4998.54	0.0604739	0.0507372	1.1919	0.233299	0.487734
Mapk6	6465.56	0.239134	0.200671	1.19167	0.233389	0.487829
Ahcyl1	9382.06	0.0690216	0.0579528	1.191	0.233655	0.48829
Ube2q2	596.473	-0.119883	0.100679	-1.19074	0.233756	0.488406
Arhgef10l	784.741	0.138052	0.116007	1.19004	0.234031	0.488675
Tubgcp4	722.753	0.0835974	0.0702525	1.18995	0.234064	0.488675
Rnf138	446.698	0.107859	0.0906326	1.19007	0.23402	0.488675
Prim2	248.143	-0.153154	0.128671	-1.19028	0.233938	0.488675
Twistnb	584.938	-0.162103	0.136334	-1.18902	0.234433	0.48922
Cerk	385.062	-0.125756	0.105771	-1.18895	0.23446	0.48922
Tmem81	103.004	0.201864	0.169775	1.18901	0.234435	0.48922
Cct7	3499.37	0.0779567	0.0655854	1.18863	0.234586	0.489294
Rab3b	145.807	0.564117	0.474551	1.18874	0.234543	0.489294
Zfp397	594.816	-0.138384	0.116447	-1.18839	0.23468	0.489397
Capn10	258.611	-0.191997	0.16159	-1.18817	0.234766	0.489482
Actr6	109.843	0.160147	0.134845	1.18763	0.234979	0.489832
Plekhm1	671.676	-0.0955296	0.0805477	-1.186	0.235622	0.491079
Trim24	954.46	0.164314	0.138589	1.18561	0.235775	0.491303
Oaz1	5473.14	0.0876203	0.0739174	1.18538	0.235867	0.491306
Spdl1	77.5018	-0.304481	0.256851	-1.18544	0.235844	0.491306
Ccdc130	119.44	0.192221	0.162195	1.18513	0.235967	0.491421
Ankra2	284.234	-0.145156	0.122519	-1.18476	0.236112	0.49144
6030458C11Rik	253.148	-0.17609	0.148627	-1.18478	0.236104	0.49144
Gm14305	101.655	-0.278947	0.235405	-1.18497	0.236031	0.49144
Fosl1	2678.4	0.257234	0.217195	1.18434	0.236277	0.491617
Scarf2	2281.54	-0.148971	0.125786	-1.18432	0.236288	0.491617
Armc6	158.208	-0.152075	0.128437	-1.18404	0.236398	0.491753
Marf1	1051.87	-0.126536	0.10692	-1.18346	0.236626	0.492134
Micu3	333.885	-0.172201	0.145527	-1.18329	0.236693	0.492177
Cttnbp2	148.101	-0.374927	0.316898	-1.18312	0.236762	0.492228
Tjp2	468.92	-0.228817	0.193454	-1.1828	0.236889	0.492398
B3glct	1012.87	-0.0726355	0.0614177	-1.18265	0.236949	0.492428
Itih2	593.905	0.138822	0.117446	1.18201	0.237201	0.492857
Nup153	2035.44	-0.174756	0.147907	-1.18152	0.237395	0.493166
Ruvbl1	614.865	0.0884157	0.0748419	1.18137	0.237457	0.493198
Gcfc2	157.101	0.204533	0.173149	1.18126	0.237501	0.493198
Atp6v0d1	3123.38	0.061709	0.0522546	1.18093	0.23763	0.493351
Cwc15	1161.61	0.0899302	0.0761577	1.18084	0.237665	0.493351
Mib2	565.622	0.156218	0.132346	1.18038	0.237851	0.493512
Mrgpre	135.946	-0.198733	0.168374	-1.1803	0.237879	0.493512
Nkx3-2	31.7104	0.401848	0.340439	1.18038	0.237849	0.493512
Cul2	961.981	-0.0905846	0.0767546	-1.18018	0.237927	0.493516
Znhit3	122.006	0.205005	0.17398	1.17833	0.238666	0.494956
Cib2	79.1031	-0.212864	0.180702	-1.17799	0.238802	0.495143
H13	4942.9	-0.0834234	0.0708766	-1.17702	0.239186	0.495838
Vstm4	179.281	-0.27833	0.23649	-1.17692	0.239228	0.495838
Myo1c	13149	-0.136788	0.116263	-1.17654	0.23938	0.495838
Mdn1	1389.68	-0.171434	0.145698	-1.17663	0.239342	0.495838
Lrp8	524.311	-0.291485	0.247764	-1.17646	0.239411	0.495838
Mrps33	291.11	0.134625	0.114399	1.1768	0.239276	0.495838
Azi2	1280.11	-0.104477	0.0888242	-1.17622	0.239508	0.495899
Car11	166.75	-0.265223	0.225499	-1.17616	0.239531	0.495899
9130008F23Rik	225.398	-0.231402	0.19678	-1.17594	0.239618	0.495983
Ss18l1	125.506	0.179504	0.1527	1.17553	0.239782	0.496228
Gtf2e2	277.628	-0.147103	0.125176	-1.17517	0.239927	0.496339
Zscan21	270.884	0.197994	0.168468	1.17526	0.23989	0.496339
Psmb5	1214.1	-0.106075	0.0903232	-1.1744	0.240235	0.496788
Tiprl	809.92	-0.0779892	0.0664061	-1.17443	0.240223	0.496788
Ror1	397.484	-0.260105	0.22174	-1.17302	0.240788	0.497837
Bbx	1153.01	-0.141302	0.120552	-1.17212	0.241147	0.498484
Gkap1	209.625	0.143809	0.122712	1.17192	0.241229	0.498559
Pofut1	2176.38	-0.0648289	0.0553264	-1.17175	0.241296	0.498601
Cs	3654.94	-0.0919551	0.078522	-1.17107	0.241569	0.498796
Fkbp4	1282.7	0.0896153	0.0765408	1.17082	0.241672	0.498796
Mbtps2	738.136	0.0906244	0.0774166	1.17061	0.241757	0.498796
Trmt112	519.868	0.141576	0.120942	1.17062	0.241753	0.498796
Rps19bp1	286.801	0.125309	0.107016	1.17094	0.241623	0.498796
Akap7	156.604	0.182354	0.15575	1.17082	0.241672	0.498796
Oip5	32.7237	-0.332254	0.283736	-1.17099	0.241601	0.498796
Cmc4	27.3775	0.414883	0.354249	1.17116	0.241534	0.498796
Golga7	2171.43	-0.108152	0.0924199	-1.17022	0.241912	0.498926
Lrrc8a	316.274	-0.176437	0.150769	-1.17024	0.241903	0.498926
Zfp526	370.625	-0.138303	0.118226	-1.16981	0.242077	0.499171
Alkbh2	56.3155	0.253248	0.216546	1.16949	0.242208	0.499347
Selenos	1779.95	-0.079916	0.0683574	-1.16909	0.242367	0.499391
Sec23b	1146.47	-0.111035	0.0949732	-1.16912	0.242357	0.499391
Adam5	70.4605	-0.232424	0.198786	-1.16922	0.242316	0.499391
Mllt10	443.681	-0.122952	0.105233	-1.16837	0.242656	0.499892
Ivns1abp	1445.29	-0.171607	0.146914	-1.16808	0.242775	0.500042
Htt	1853	-0.0851479	0.0729044	-1.16794	0.242831	0.500063
Naif1	93.5044	0.30432	0.260605	1.16774	0.24291	0.50013
Tgfb2	1418.2	-0.162668	0.139362	-1.16724	0.243115	0.500458
Cdk4	4151.85	0.0519635	0.0445254	1.16705	0.24319	0.500517
Rock2	11186.8	-0.12097	0.103702	-1.16652	0.243406	0.500866
Shpk	103.892	0.197264	0.16913	1.16635	0.243475	0.500913
Hectd3	725.361	0.126976	0.108945	1.16551	0.243814	0.501516
Fbxl19	294.231	-0.142236	0.122051	-1.16539	0.243863	0.501523
Dok4	229.829	0.203924	0.175098	1.16463	0.244169	0.502056
Sh3rf3	914.168	-0.199426	0.171262	-1.16445	0.244242	0.502112
Ttc21b	448.623	-0.107346	0.0922226	-1.16399	0.244429	0.502401
Atp8b1	2242.45	-0.181832	0.156262	-1.16363	0.244573	0.502415
Abcc4	404.797	0.159232	0.136841	1.16363	0.244574	0.502415
Mob3c	264.406	-0.174745	0.150166	-1.16368	0.244555	0.502415
Fbrsl1	718.688	-0.129385	0.111228	-1.16324	0.244732	0.502644
Ap2a2	3983.67	-0.0640182	0.0550485	-1.16294	0.244854	0.502696
Helz2	1173.72	-0.292572	0.251758	-1.16211	0.245189	0.502696
Ppp6c	1098.26	0.0735817	0.0633289	1.1619	0.245277	0.502696
Nrip1	1021.62	-0.175904	0.151333	-1.16236	0.245089	0.502696
Aldh1a2	724.835	-0.294253	0.253058	-1.16279	0.244916	0.502696
Clec14a	651.437	0.197192	0.169614	1.16259	0.244997	0.502696
Agpat4	558.945	-0.11892	0.102352	-1.16187	0.24529	0.502696
Slc25a15	326.171	-0.129647	0.111564	-1.16209	0.245199	0.502696
Cmc1	275.929	0.145935	0.125559	1.16229	0.245118	0.502696
Recql5	177.783	-0.167219	0.143885	-1.16217	0.245165	0.502696
Ggct	162.224	0.196414	0.169058	1.16181	0.245313	0.502696
Fbxo46	158.072	-0.17619	0.1516	-1.1622	0.245153	0.502696
Gorasp1	442.582	0.101616	0.0875045	1.16127	0.245533	0.502958
Mtx1	421.943	0.0967724	0.08333	1.16131	0.245514	0.502958
Mgea5	3802.45	-0.0997727	0.0859539	-1.16077	0.245736	0.503268
Cpox	513.888	-0.148208	0.127705	-1.16055	0.245823	0.503268
Tmco6	65.29	0.363074	0.312836	1.16059	0.245809	0.503268
Rpl21	2022.09	0.245987	0.21204	1.16009	0.24601	0.503462
Ifngr1	1274.96	0.132287	0.114021	1.1602	0.245966	0.503462
Rpf1	302.081	0.125376	0.108103	1.15978	0.246138	0.503629
Dpysl3	2223.8	-0.19861	0.17138	-1.15889	0.246503	0.503837
Tomm22	1054.39	0.0885122	0.0764007	1.15853	0.246649	0.503837
Sap30bp	727.303	0.086645	0.0747647	1.1589	0.246496	0.503837
Commd7	665.789	0.105742	0.0912549	1.15876	0.246554	0.503837
Hmg20a	661.578	0.130236	0.11241	1.15858	0.246629	0.503837
Nup133	569.276	-0.105866	0.0913628	-1.15875	0.24656	0.503837
Mthfsd	351.928	0.11796	0.10183	1.15839	0.246704	0.503837
Zfp637	308.962	0.176903	0.152663	1.15878	0.246547	0.503837
Zfp597	248.913	-0.195582	0.168713	-1.15925	0.246353	0.503837
Sac3d1	143.167	-0.168666	0.145596	-1.15845	0.246681	0.503837
Pgm3	745.67	-0.11762	0.10156	-1.15813	0.246811	0.503962
Usp53	787.803	0.210627	0.181948	1.15762	0.247018	0.504158
Zc4h2	113.421	0.200781	0.173453	1.15755	0.247046	0.504158
Cyp27a1	56.2974	0.259767	0.22437	1.15776	0.246962	0.504158
Snrnp200	3336.99	-0.0789926	0.0682648	-1.15715	0.247211	0.5044
Cep57	265.966	0.150824	0.130418	1.15647	0.24749	0.504873
Lst1	7.11577	0.807707	0.698954	1.15559	0.247848	0.505508
Srxn1	10114.8	0.457459	0.395929	1.15541	0.247923	0.505547
Atf1	1415.53	0.120896	0.104643	1.15532	0.24796	0.505547
Usp15	1242.39	-0.103199	0.0893489	-1.15501	0.248087	0.50569
Smim4	110.229	0.158406	0.137157	1.15492	0.248123	0.50569
Atp1a1	7934.14	-0.101901	0.0882416	-1.1548	0.248173	0.505699
Rpp21	112.601	0.206937	0.179238	1.15454	0.248278	0.505817
Klf16	708.14	-0.172642	0.1496	-1.15402	0.24849	0.506154
Hspb1	1839.45	0.156775	0.135866	1.15389	0.248545	0.506171
Thg1l	164.064	-0.166228	0.144084	-1.15369	0.248627	0.506243
Gm10762	47.5409	-0.250212	0.216979	-1.15317	0.248842	0.506587
Acat2	1711.4	-0.164415	0.142644	-1.15263	0.249063	0.506847
Pom121	1368.23	-0.16089	0.139582	-1.15266	0.249052	0.506847
Nup35	234.744	-0.183265	0.159028	-1.15241	0.249154	0.506937
Osbpl3	552.983	0.243982	0.211789	1.15201	0.249318	0.507176
Rnf141	682.21	-0.120855	0.104933	-1.15174	0.249429	0.507307
Clec5a	69.2781	-0.736123	0.639383	-1.1513	0.249608	0.507574
Nae1	631.955	0.0852149	0.0740448	1.15086	0.249791	0.50782
Cdyl2	93.7395	0.246054	0.213814	1.15078	0.249822	0.50782
Adam10	3091.13	-0.0814021	0.0707442	-1.15065	0.249874	0.507832
Eef1akmt4	53.73	-0.319849	0.278048	-1.15034	0.250005	0.508002
Col4a2	18359.6	0.131699	0.114523	1.14998	0.250153	0.508019
Acin1	2834.34	-0.0628663	0.0546729	-1.14986	0.2502	0.508019
Cdk2ap2	410.098	0.122347	0.10639	1.14998	0.250152	0.508019
Stx1a	98.5451	-0.174851	0.152051	-1.14995	0.250165	0.508019
Maml2	1703.31	-0.193096	0.168005	-1.14935	0.250412	0.508259
Usp48	1408.44	-0.0752284	0.0654492	-1.14942	0.250384	0.508259
Lima1	9359.42	-0.109374	0.0951834	-1.14909	0.25052	0.508288
Mapre1	5085.19	-0.0854147	0.0743399	-1.14897	0.250566	0.508288
Gpr63	54.8061	-0.25987	0.226147	-1.14912	0.250507	0.508288
Fmr1	2121.94	-0.147338	0.12827	-1.14865	0.250701	0.508465
Tagap1	296.144	-0.107095	0.0932466	-1.14851	0.250758	0.508486
Wdr1	8189.79	-0.0724794	0.0631326	-1.14805	0.250948	0.508683
Nol9	957.099	-0.22058	0.192124	-1.14811	0.250923	0.508683
Cul1	2655.04	0.0895253	0.0780211	1.14745	0.251196	0.50909
Sqle	4647.04	-0.142977	0.124657	-1.14697	0.251396	0.509254
Erp29	1779.14	-0.0721039	0.062859	-1.14707	0.251351	0.509254
Pla2g6	286.668	0.147191	0.128336	1.14691	0.251418	0.509254
Pin4	216.122	0.142491	0.12426	1.14671	0.2515	0.509327
Fbxw7	447.446	-0.199409	0.173941	-1.14642	0.251622	0.509479
Rab11a	1873.78	0.0942159	0.0822018	1.14615	0.251732	0.509543
Cbfa2t2	833.714	-0.122022	0.10647	-1.14607	0.251767	0.509543
Upf2	680.147	-0.19481	0.169991	-1.146	0.251795	0.509543
Pip4p2	870.558	0.0935796	0.0816779	1.14571	0.251913	0.509612
Rmdn3	496.924	0.102946	0.0898545	1.14569	0.251922	0.509612
Oaf	3504.95	0.188214	0.164393	1.1449	0.25225	0.510179
Dpm1	175.984	0.236808	0.206958	1.14424	0.252526	0.51061
Hoxd11	124.249	-0.203323	0.177705	-1.14416	0.252557	0.51061
Tspyl1	1811.92	-0.0815097	0.0712674	-1.14372	0.252741	0.510691
Meox2	622.255	0.280642	0.245425	1.14349	0.252834	0.510691
Clcc1	560.165	-0.0991035	0.086639	-1.14387	0.252679	0.510691
1600014C10Rik	461.582	-0.123221	0.107768	-1.14338	0.252879	0.510691
Smoc1	381.64	-0.34978	0.305797	-1.14383	0.252694	0.510691
Enho	45.2114	0.250452	0.219029	1.14346	0.252847	0.510691
Glb1l	1028.6	0.0936707	0.0819578	1.14291	0.253074	0.510991
Chd8	2045.27	-0.0767707	0.0672212	-1.14206	0.253428	0.511585
Ess2	345.317	0.105555	0.0924315	1.14198	0.253463	0.511585
Arhgap5	1751.9	-0.155821	0.136488	-1.14165	0.253599	0.511692
Nelfa	354.845	-0.156393	0.136991	-1.14163	0.25361	0.511692
Zfp677	77.9052	-0.25366	0.222216	-1.14151	0.25366	0.511697
Idh3g	867.389	0.0896476	0.0785918	1.14067	0.254006	0.512301
Coq6	250.407	0.131964	0.115715	1.14043	0.254108	0.512412
Hectd1	5068.64	-0.100643	0.0882773	-1.14008	0.254251	0.512511
Myl6b	135.571	-0.209305	0.183573	-1.14017	0.254215	0.512511
Lrig3	1434.56	0.191993	0.168434	1.13987	0.254339	0.512593
B3gnt9	940.029	-0.116766	0.102469	-1.13953	0.254484	0.512789
Nisch	11421.6	-0.0569873	0.0500503	-1.1386	0.25487	0.512901
Slit2	4138.14	0.102285	0.0898087	1.13892	0.254735	0.512901
Ap3b1	2298.66	0.0667913	0.0586444	1.13892	0.254736	0.512901
Xpnpep1	1726.13	-0.070476	0.0618776	-1.13896	0.254721	0.512901
Dgke	391.176	-0.196893	0.172869	-1.13897	0.254715	0.512901
Plag1	317.267	0.273927	0.240572	1.13865	0.254849	0.512901
Gpr173	141.492	-0.174024	0.152839	-1.13861	0.254864	0.512901
Gins2	247.468	-0.172023	0.151146	-1.13812	0.255069	0.513111
Pcdhga11	231.633	-0.137239	0.120581	-1.13815	0.255058	0.513111
Hnrnpc	3618.72	0.0831212	0.0730796	1.13741	0.255369	0.51343
Stard4	2835.8	-0.266739	0.2345	-1.13748	0.255337	0.51343
Lacc1	441.705	0.109669	0.0964169	1.13744	0.255354	0.51343
Ak1	4095.5	0.0771159	0.0678249	1.13698	0.255545	0.513452
Smarcc2	3696.67	-0.065906	0.0579583	-1.13713	0.255485	0.513452
Ube2g2	1354.95	0.0857735	0.0754588	1.13669	0.255667	0.513452
Dcaf13	1015.88	0.0873464	0.0768357	1.1368	0.255624	0.513452
Upf3a	872.689	-0.0852928	0.0750428	-1.13659	0.25571	0.513452
Ccdc25	560.474	-0.113273	0.0996095	-1.13717	0.255468	0.513452
Rgl3	129.031	0.292329	0.257154	1.13678	0.255629	0.513452
Ccdc126	165.559	-0.184402	0.162259	-1.13647	0.25576	0.513457
Ggnbp2	2341.11	-0.128375	0.113105	-1.13501	0.256372	0.513953
Smchd1	1321.75	-0.0891845	0.0785842	-1.13489	0.256421	0.513953
Josd1	1260.89	-0.10084	0.0888655	-1.13475	0.25648	0.513953
Kras	1224.57	-0.142782	0.125768	-1.13528	0.256258	0.513953
Wdr35	954.677	-0.0944532	0.0832306	-1.13484	0.256444	0.513953
Tmco4	366.726	0.118108	0.104036	1.13526	0.256266	0.513953
Ttll7	295.738	-0.160253	0.141135	-1.13546	0.256184	0.513953
Zfp787	294.814	0.134661	0.118631	1.13512	0.256326	0.513953
Lamc2	261.345	0.174662	0.153802	1.13563	0.256112	0.513953
Asic3	107.044	-0.264281	0.232711	-1.13567	0.256097	0.513953
Tank	884.489	-0.10006	0.0881869	-1.13463	0.25653	0.513959
Mospd1	461.768	0.121565	0.107163	1.13439	0.256631	0.514066
Trmt6	615.867	-0.116436	0.102654	-1.13426	0.256687	0.514084
Rsu1	2804.68	0.0798249	0.0704053	1.13379	0.256882	0.51438
Psmb2	1377.71	0.101064	0.0891581	1.13354	0.256989	0.514391
Lmbr1l	368.643	0.156932	0.138442	1.13356	0.25698	0.514391
Meox1	106.47	-0.369994	0.326435	-1.13344	0.25703	0.514391
Hmga2	3298.61	0.38744	0.341875	1.13328	0.257097	0.514431
Ascc2	1100.49	-0.0868853	0.0766982	-1.13282	0.25729	0.514616
Fbxo21	759.747	-0.104301	0.0920668	-1.13288	0.257264	0.514616
Mettl17	124.643	0.210904	0.186193	1.13272	0.257332	0.514616
Ext2	4115.26	-0.0749233	0.0661632	-1.1324	0.257466	0.514681
Tpm2	1807.45	-0.177407	0.156677	-1.13231	0.257506	0.514681
Heca	1417.61	-0.0729702	0.0644347	-1.13247	0.257438	0.514681
Pds5a	2275.61	-0.0735958	0.0650125	-1.13203	0.257624	0.514769
Ets2	1341.11	0.257508	0.227495	1.13193	0.257664	0.514769
Mob2	354.422	0.123023	0.108692	1.13185	0.257698	0.514769
Dnase1l1	278.08	0.111435	0.0984725	1.13164	0.257787	0.514769
F8a	90.4249	0.243755	0.215384	1.13172	0.257752	0.514769
Cdc23	1038.62	-0.0692928	0.0612679	-1.13098	0.258064	0.515147
Pggt1b	563.892	-0.135348	0.119675	-1.13096	0.258071	0.515147
Cep192	672.904	-0.105373	0.0932071	-1.13052	0.258255	0.515379
Mfsd2a	56.581	-0.448907	0.397101	-1.13046	0.258282	0.515379
Serf1	293.161	0.116795	0.10333	1.13031	0.258346	0.515412
Usp31	877.086	-0.186561	0.165126	-1.12981	0.258556	0.515737
Rnf128	156.197	0.315089	0.278972	1.12947	0.258701	0.515931
Dhrs7	606.303	0.101754	0.0901322	1.12895	0.258921	0.516274
Lrp10	3832.5	-0.060343	0.0534816	-1.12829	0.259196	0.516348
Gclm	3755.39	0.165929	0.147027	1.12856	0.259084	0.516348
Timm17a	1155.27	-0.0974847	0.0863978	-1.12832	0.259183	0.516348
E130309D02Rik	364.329	-0.153407	0.135956	-1.12836	0.259169	0.516348
Rnpc3	307.943	0.132386	0.117331	1.12831	0.259189	0.516348
Ptx3	27729.4	-0.213604	0.189381	-1.12791	0.259359	0.51658
Olfm1	1327.49	0.0895135	0.0793864	1.12757	0.259503	0.516677
Rel	622.595	-0.235364	0.208729	-1.1276	0.259487	0.516677
Fam110a	178.543	0.288876	0.256278	1.1272	0.259657	0.516795
Fsd1	40.7674	0.376737	0.33421	1.12724	0.259639	0.516795
Acyp1	128.511	0.176881	0.156991	1.1267	0.259871	0.517125
Plekhg2	1310.49	-0.163791	0.145407	-1.12644	0.25998	0.517248
Itpr1	1198.49	-0.12292	0.10916	-1.12605	0.260146	0.517483
Stard7	743.892	-0.0806052	0.0716028	-1.12573	0.260281	0.517643
Tmem67	252.122	-0.152406	0.135396	-1.12563	0.260322	0.517643
Narfl	278.717	0.160936	0.142999	1.12544	0.260403	0.51771
Irs2	1122.61	0.259989	0.23111	1.12496	0.260607	0.517927
Ubl4a	601.386	-0.120232	0.106867	-1.12506	0.260563	0.517927
Atxn10	3778.95	0.0618622	0.0550352	1.12405	0.260992	0.517965
Sart3	794.284	0.081097	0.0721526	1.12396	0.261028	0.517965
Pex14	721.8	0.0884278	0.0786794	1.1239	0.261055	0.517965
Bicral	645.578	0.100178	0.0890741	1.12466	0.260732	0.517965
Ttl	638.149	-0.114789	0.102097	-1.12432	0.260878	0.517965
Trappc6a	459.954	0.0987194	0.0877982	1.12439	0.260848	0.517965
Acads	454.022	0.12747	0.113398	1.12409	0.260974	0.517965
Zfp160	346.149	-0.158468	0.140898	-1.1247	0.260717	0.517965
Six5	198.32	-0.167598	0.149046	-1.12448	0.260811	0.517965
Sft2d3	123.454	-0.186916	0.166488	-1.1227	0.261565	0.518881
Smap1	1545.51	-0.0691452	0.0616167	-1.12218	0.261785	0.519042
Atp11b	1420.62	-0.101039	0.0900336	-1.12224	0.261762	0.519042
Inhbb	1386.1	0.155935	0.138971	1.12207	0.261832	0.519042
Lrfn4	540.817	-0.138475	0.123412	-1.12206	0.261837	0.519042
Thoc2	1642.81	-0.168285	0.150031	-1.12167	0.262004	0.519171
Bcl10	1616.57	-0.12014	0.107118	-1.12157	0.262045	0.519171
Klhdc4	503.095	-0.129298	0.11527	-1.1217	0.261991	0.519171
Lamb2	12896	-0.0885319	0.0789817	-1.12092	0.262323	0.519457
Fgf7	6655.07	0.0856823	0.0764411	1.12089	0.262333	0.519457
Vrk1	195.593	-0.139183	0.124154	-1.12105	0.262265	0.519457
Mrpl11	395.116	0.118081	0.105386	1.12046	0.262516	0.519725
Syngr1	153.243	0.201992	0.180345	1.12003	0.262702	0.519998
Gtf3c4	1281.51	-0.173711	0.155232	-1.11904	0.263123	0.520736
Ncor2	5465.42	-0.157596	0.140984	-1.11783	0.263641	0.520947
Ndufs2	2333.56	0.0695727	0.0622544	1.11756	0.263757	0.520947
Ddx46	1840.84	-0.0688618	0.0616011	-1.11787	0.263624	0.520947
Mtmr2	1452.35	-0.069443	0.0621387	-1.11755	0.26376	0.520947
Parp1	854.397	-0.117493	0.10513	-1.1176	0.263736	0.520947
Sptssa	758.445	0.0822694	0.0735855	1.11801	0.263562	0.520947
Slc35a1	648.816	-0.120335	0.107669	-1.11764	0.263719	0.520947
Mynn	501.895	0.121009	0.108295	1.1174	0.263823	0.520947
Mrpl14	299.701	0.147848	0.132215	1.11824	0.263466	0.520947
Dhx34	257.108	0.146512	0.131142	1.1172	0.263909	0.520947
Zfp382	187.738	-0.148095	0.13257	-1.11711	0.263949	0.520947
P2rx7	141.524	0.202412	0.181091	1.11774	0.263678	0.520947
Rasl11b	68.4586	0.434997	0.38887	1.11862	0.263302	0.520947
Nthl1	65.0017	0.277026	0.247963	1.11721	0.263906	0.520947
Nkain4	22.5926	0.461692	0.41295	1.11803	0.263553	0.520947
Rnf216	996.843	-0.0833685	0.0746393	-1.11695	0.264015	0.520984
Tmem183a	1074.39	-0.0919311	0.0823464	-1.1164	0.264253	0.521359
AC149090.1	2503.81	0.18134	0.162486	1.11604	0.264406	0.521376
Bdp1	1296.12	-0.226083	0.20257	-1.11607	0.264392	0.521376
Arnt2	1102.78	0.100235	0.0897995	1.11621	0.264334	0.521376
Lrrc75a	236.723	0.250027	0.224062	1.11589	0.264471	0.521409
Tcf7l2	851.751	0.210398	0.188574	1.11573	0.264538	0.521449
Tceal3	122.736	-0.206675	0.185259	-1.1156	0.264592	0.52146
Champ1	1189.6	-0.11289	0.101211	-1.11539	0.264684	0.521546
Ddx24	2773.13	0.0827714	0.0742534	1.11472	0.264972	0.521642
Fis1	1556.43	0.0848972	0.0761503	1.11486	0.264909	0.521642
Zfp609	832.148	-0.0815155	0.0731206	-1.11481	0.264932	0.521642
Ston1	725.753	-0.126661	0.113606	-1.11492	0.264885	0.521642
Spats2	625.617	-0.0891926	0.0800042	-1.11485	0.264915	0.521642
Coprs	235.185	0.162981	0.146225	1.11459	0.265024	0.52165
Isoc1	605.44	-0.0962708	0.0864355	-1.11379	0.26537	0.522142
Alg12	212.466	-0.129886	0.116611	-1.11384	0.265347	0.522142
Tle1	1182.76	0.121949	0.109515	1.11354	0.265479	0.52226
Atmin	378.925	-0.114803	0.103149	-1.11298	0.265716	0.522613
Morn2	65.9672	0.219745	0.197454	1.11289	0.265754	0.522613
Susd2	1712.83	-0.234152	0.210499	-1.11236	0.265982	0.522966
Dennd1a	781.557	-0.0900809	0.0809984	-1.11213	0.266081	0.522973
Ddx28	188.289	-0.152556	0.137164	-1.11221	0.266047	0.522973
Osmr	5784.46	-0.12755	0.114746	-1.11159	0.266314	0.522976
Rbfa	514.483	0.0922379	0.0829511	1.11196	0.266157	0.522976
Tmeff2	174.387	-0.190329	0.171203	-1.11172	0.266259	0.522976
Tango6	157.854	0.147089	0.132314	1.11167	0.26628	0.522976
Terf1	132.95	0.143333	0.128947	1.11157	0.266324	0.522976
Fbxo30	2263.98	-0.23944	0.215462	-1.11128	0.266447	0.523047
Soat1	1983.78	-0.176193	0.158565	-1.11117	0.266494	0.523047
Ccdc93	834.336	-0.0967893	0.0871074	-1.11115	0.266504	0.523047
Cd2bp2	1208.02	0.0746837	0.0672294	1.11088	0.266621	0.523182
Slc39a14	2455.53	-0.186522	0.168005	-1.11022	0.266904	0.523643
Klc1	3031.98	0.0640925	0.0577598	1.10964	0.267154	0.524039
Rbm22	852.797	0.082689	0.074542	1.10929	0.267303	0.524237
Plbd2	4311.56	-0.0625327	0.0564151	-1.10844	0.267672	0.524771
Lsm2	233.722	-0.13385	0.120744	-1.10855	0.267624	0.524771
Dcaf7	3227.54	-0.0655972	0.0592029	-1.10801	0.267859	0.525043
Ppp1ca	4037.45	0.0810993	0.0732294	1.10747	0.268091	0.525308
Ebp	722.086	0.124428	0.112343	1.10757	0.268047	0.525308
Sde2	1655.28	0.116504	0.105217	1.10727	0.268176	0.525379
Arpc5	4425.02	-0.0765247	0.069162	-1.10646	0.268529	0.525787
Abi2	687.365	-0.0986688	0.0891615	-1.10663	0.268454	0.525787
Epm2a	172.967	-0.209969	0.189756	-1.10652	0.2685	0.525787
Polr2l	604.327	-0.114471	0.103502	-1.10598	0.268735	0.526095
Zpr1	702.03	0.124495	0.112584	1.1058	0.268815	0.526147
Car5b	471.453	0.140925	0.127454	1.1057	0.268858	0.526147
Ist1	1906.22	0.118487	0.107182	1.10548	0.268953	0.526237
Cfdp1	1348.48	0.0750429	0.0679031	1.10515	0.269096	0.526407
Zfp280d	593.006	0.148665	0.134532	1.10505	0.269137	0.526407
Mfap3	662.318	-0.156535	0.141746	-1.10433	0.269448	0.526828
Gtf2a2	566.558	0.0946401	0.0856936	1.1044	0.269419	0.526828
Alkbh5	2647.22	-0.122033	0.110525	-1.10412	0.269542	0.526917
Rbbp7	3363.67	0.0510745	0.046265	1.10396	0.269612	0.526959
Exoc1	780.295	0.0986436	0.0894393	1.10291	0.270066	0.52775
Nol7	452.5	0.121404	0.110095	1.10272	0.27015	0.527761
Prickle1	297.291	0.316757	0.287262	1.10267	0.270169	0.527761
Atp11c	484.1	0.107146	0.0972228	1.10206	0.270434	0.528184
Atf7	1885.44	-0.106874	0.0969959	-1.10184	0.270533	0.528254
Lrch2	205.139	-0.155421	0.141067	-1.10176	0.270567	0.528254
Mis18a	95.7379	-0.218456	0.198387	-1.10116	0.270826	0.528666
Psmc3	2950.96	0.0681231	0.0618951	1.10062	0.271062	0.528885
Uxs1	1034.01	-0.0886325	0.0805184	-1.10077	0.270995	0.528885
Mrps16	488.657	0.117766	0.107005	1.10057	0.271084	0.528885
Tyk2	396.082	0.111891	0.101697	1.10023	0.271232	0.528969
Hip1r	201.992	-0.178319	0.162076	-1.10022	0.271236	0.528969
Pus3	125.165	-0.239323	0.21754	-1.10013	0.271274	0.528969
Sap18	3227.88	0.141803	0.128916	1.09996	0.27135	0.529022
Slc16a10	230.839	0.233023	0.211887	1.09975	0.27144	0.529104
Adra1d	427.288	-0.308074	0.280242	-1.09931	0.271631	0.529287
Ctbs	303.586	0.118926	0.108175	1.09938	0.271602	0.529287
Gm14410	241.834	-0.114896	0.104534	-1.09913	0.271711	0.529347
Cluh	1351.02	0.132615	0.120738	1.09837	0.272043	0.529899
Ppic	2847.22	-0.0718811	0.0654732	-1.09787	0.272261	0.530228
Rap1b	5000.85	0.0551897	0.050297	1.09728	0.272521	0.530259
Slk	2544.47	0.0994574	0.0906248	1.09746	0.272439	0.530259
Srp68	1964	0.0583695	0.0531917	1.09734	0.272492	0.530259
Smarcad1	565.103	-0.102042	0.0929656	-1.09763	0.272368	0.530259
Fuk	249.411	-0.122271	0.111404	-1.09754	0.272404	0.530259
Zbtb37	406.545	-0.188527	0.17184	-1.09711	0.272592	0.530285
Tmub1	88.5541	0.224476	0.204623	1.09702	0.272632	0.530285
Sema3b	1183.83	-0.108179	0.0986451	-1.09665	0.272794	0.530506
Eif3l	2827.95	0.0733254	0.0668991	1.09606	0.273053	0.530845
Ctbp2	473.155	-0.110752	0.101048	-1.09603	0.273066	0.530845
Stat2	1349.72	0.345235	0.315059	1.09578	0.273176	0.530964
Fbxw8	2866.74	-0.0914228	0.0834433	-1.09563	0.273242	0.530996
Cpsf7	1453.71	0.0758917	0.0692976	1.09516	0.273448	0.531302
Rprd1b	620.112	-0.0749671	0.0684726	-1.09485	0.273583	0.531471
Syn1	84.8586	-0.198941	0.181728	-1.09472	0.273641	0.531488
Rbx1	1408.22	0.0679082	0.0620727	1.09401	0.27395	0.531898
Ndufa3	875.516	0.134626	0.123048	1.0941	0.273912	0.531898
Arhgef5	748.303	-0.110826	0.101316	-1.09387	0.274014	0.531927
Mrps15	554.8	0.0919732	0.0841069	1.09353	0.274162	0.53212
Nat9	256.338	0.144005	0.131752	1.09301	0.274391	0.532418
Chek2	149.499	-0.176606	0.161586	-1.09295	0.274414	0.532418
Zfp956	97.5369	0.207725	0.190109	1.09266	0.274541	0.53257
Tmbim6	9963.92	-0.0488472	0.0447511	-1.09153	0.27504	0.533012
Lipa	3313.22	0.10255	0.0939276	1.0918	0.274922	0.533012
2010111I01Rik	2812.33	-0.140473	0.128709	-1.0914	0.275097	0.533012
Fip1l1	1385.46	0.0863356	0.0790713	1.09187	0.27489	0.533012
Chka	886.163	0.179947	0.164878	1.0914	0.275098	0.533012
Apex2	196.058	-0.163763	0.150034	-1.09151	0.27505	0.533012
Rnf113a1	40.9074	0.353696	0.324086	1.09136	0.275112	0.533012
Cox5a	1058.02	0.0993243	0.091022	1.09121	0.275179	0.533021
Cog5	666.922	-0.101795	0.0932934	-1.09113	0.275215	0.533021
Ccnt1	1520.31	0.130356	0.119486	1.09098	0.275282	0.533056
Poc1b	159.685	0.169466	0.15538	1.09065	0.275425	0.533238
Slc39a8	301.99	-0.10621	0.097408	-1.09036	0.275556	0.533395
Serbp1	5058.83	0.0597706	0.0548302	1.0901	0.275667	0.533516
Ndufb11	1020.78	0.108396	0.0994631	1.08981	0.275798	0.533674
Pde7a	820.788	0.192875	0.177	1.08969	0.275851	0.533682
Gmeb2	770.404	0.134089	0.123202	1.08837	0.276433	0.534617
Rpl24	17.107	0.443036	0.407063	1.08837	0.276431	0.534617
Usp42	681.911	-0.133848	0.123036	-1.08788	0.276648	0.534782
Parp6	361.361	0.145939	0.134132	1.08802	0.276585	0.534782
Tcea2	82.8613	0.250991	0.230724	1.08784	0.276666	0.534782
Zwint	3046.5	0.133604	0.122932	1.08681	0.27712	0.53547
Fbxo3	1422.25	-0.0638819	0.0587763	-1.08687	0.277096	0.53547
Borcs7	244.079	0.113118	0.104102	1.08661	0.277208	0.535544
Rab3ip	143.547	0.169773	0.156282	1.08633	0.277334	0.535692
Washc4	2041.16	-0.121374	0.111742	-1.0862	0.277389	0.535704
Zfp521	1623.53	-0.187043	0.172219	-1.08608	0.277445	0.535717
Ccs	599.187	0.083131	0.0765803	1.08554	0.277683	0.535985
Xaf1	427.683	0.28096	0.258805	1.0856	0.277654	0.535985
Dus4l	38.6446	-0.293066	0.270121	-1.08494	0.277946	0.536399
Zc3h14	1950.32	-0.061766	0.0569579	-1.08442	0.278181	0.536566
Porcn	229.328	0.171178	0.157836	1.08453	0.278128	0.536566
Dcaf12l1	91.8425	-0.225575	0.208006	-1.08446	0.278159	0.536566
Ppp4r1	1633.63	-0.0736627	0.0679387	-1.08425	0.278253	0.536609
Laptm4a	16579.7	0.0590838	0.054529	1.08353	0.278574	0.536734
Ddx27	801.777	0.0971716	0.0896528	1.08387	0.278424	0.536734
Pkig	434.712	0.105809	0.0976584	1.08346	0.278603	0.536734
Ptpre	295.828	0.202774	0.187078	1.0839	0.278409	0.536734
Hmces	237.739	0.13409	0.123727	1.08376	0.278471	0.536734
Cox20	199.461	0.143322	0.132284	1.08344	0.278614	0.536734
Dut	530.728	-0.147235	0.135957	-1.08295	0.27883	0.536972
Nat6	192.745	0.184079	0.169981	1.08294	0.278836	0.536972
Trib3	161.023	-0.382891	0.353675	-1.0826	0.278984	0.537161
Zeb1	2536.44	-0.0996358	0.0920607	-1.08228	0.279126	0.537245
Gstm4	295.791	-0.102534	0.0947364	-1.08231	0.279116	0.537245
Eny2	877.091	-0.0738716	0.0682698	-1.08205	0.279229	0.537348
Rab5a	2008.99	-0.103078	0.0952757	-1.0819	0.279299	0.537388
Pkd2	6897.25	-0.062601	0.0578853	-1.08147	0.27949	0.537659
Ubr5	6321.05	-0.0843924	0.0780706	-1.08098	0.279708	0.537691
Lrrc45	430.37	0.113549	0.105046	1.08095	0.279721	0.537691
Mrps31	225.74	0.122749	0.113559	1.08093	0.279729	0.537691
Jak3	166.587	0.193712	0.179218	1.08087	0.279753	0.537691
Cd180	106.348	-0.628727	0.581528	-1.08117	0.279624	0.537691
Nudt18	363.067	0.157488	0.145722	1.08075	0.279809	0.537703
Bcr	1034.34	0.0654321	0.0605652	1.08036	0.279983	0.537942
Csdc2	138.329	-0.191837	0.177654	-1.07983	0.280216	0.538295
Marveld1	1555.08	-0.0783798	0.07264	-1.07902	0.28058	0.538609
Safb	1117.84	0.0858179	0.0795495	1.0788	0.280677	0.538609
Msl3	708.113	-0.0757248	0.0701885	-1.07888	0.280642	0.538609
Samd14	665.254	0.162581	0.150673	1.07903	0.280575	0.538609
Apmap	563.027	-0.102221	0.0947106	-1.0793	0.280456	0.538609
Rgcc	303.287	0.213711	0.198062	1.07901	0.280582	0.538609
M6pr	3153.83	-0.0630454	0.0584657	-1.07833	0.280886	0.538915
S100a11	6845.24	-0.105597	0.0979498	-1.07807	0.281	0.538944
Trim28	2951.53	-0.0434669	0.0403167	-1.07814	0.280973	0.538944
Ino80	1433.27	-0.152595	0.141561	-1.07795	0.281058	0.538959
Foxred2	393.516	-0.150556	0.13977	-1.07717	0.281405	0.539529
Stxbp3	598.38	0.11549	0.107236	1.07697	0.281492	0.539601
Gpx3	10858.1	-0.192956	0.179381	-1.07568	0.282071	0.539948
Plxdc2	7863.45	-0.107242	0.0996868	-1.07579	0.282022	0.539948
Ctbp1	3141.03	-0.0521035	0.0484201	-1.07607	0.281895	0.539948
Tsen34	1662.15	0.0696703	0.0647428	1.07611	0.281878	0.539948
Slc35e3	840.852	0.084545	0.0785504	1.07632	0.281786	0.539948
Fam133b	395.491	0.142091	0.13202	1.07628	0.281803	0.539948
Borcs6	392.323	-0.128065	0.119052	-1.07571	0.282056	0.539948
Fuom	82.433	0.206072	0.191568	1.07571	0.282056	0.539948
Khsrp	1822.35	-0.0544488	0.0506401	-1.07521	0.28228	0.540253
Dusp10	2437.1	0.316907	0.29479	1.07503	0.282363	0.540318
Tbx2	72.6999	0.306089	0.284972	1.0741	0.282778	0.541016
Zmynd11	2268.3	0.0658615	0.0613509	1.07352	0.283038	0.541228
Asb8	484.19	-0.167046	0.155587	-1.07365	0.282977	0.541228
Zfyve21	385.718	-0.121418	0.113093	-1.07361	0.282998	0.541228
Ostf1	1740.42	-0.0755442	0.0704108	-1.07291	0.283313	0.541659
Nckap5l	420.48	-0.129205	0.120448	-1.07271	0.283402	0.541734
Dcun1d2	283.274	-0.123222	0.114882	-1.07259	0.283454	0.541738
Sesn2	902.19	-0.275144	0.25656	-1.07244	0.283524	0.541776
Epas1	406.744	0.140013	0.13057	1.07232	0.283576	0.541779
Nus1	3246.15	-0.11514	0.107415	-1.07191	0.283759	0.542016
Cstf2t	1051.98	-0.0833119	0.0777371	-1.07171	0.283849	0.542016
Mid1ip1	472.886	-0.155444	0.145039	-1.07175	0.283835	0.542016
Coq8a	110.269	0.232211	0.216717	1.07149	0.283948	0.542109
Nuak1	1397.91	-0.429152	0.400845	-1.07062	0.284342	0.5423
Trp53	1323.64	-0.123071	0.11498	-1.07037	0.284454	0.5423
Ipo4	962.807	0.0773959	0.0723142	1.07027	0.284497	0.5423
Plxna3	646.491	0.105984	0.0989925	1.07063	0.284336	0.5423
Pitpnm2	580.79	-0.147856	0.138145	-1.07029	0.284487	0.5423
Ttc4	405.168	0.121316	0.113343	1.07035	0.284464	0.5423
Pdhx	332.074	-0.12428	0.116105	-1.07041	0.284435	0.5423
Emc9	141.95	0.167009	0.155935	1.07102	0.284161	0.5423
D3Ertd751e	119.676	0.198489	0.18545	1.07031	0.284479	0.5423
Tmem167	1812.08	-0.105041	0.0981871	-1.0698	0.284709	0.542325
Ccnj	113.503	-0.212167	0.198272	-1.07008	0.284584	0.542325
Itgam	69.3513	-0.786174	0.734802	-1.06991	0.284659	0.542325
Sdr42e1	56.9273	-0.283917	0.265379	-1.06985	0.284686	0.542325
Lysmd2	136.83	0.191879	0.179518	1.06885	0.285135	0.543041
Gigyf1	618.132	0.150442	0.140817	1.06835	0.285361	0.543281
Zbtb22	589.269	-0.104039	0.0973758	-1.06842	0.285329	0.543281
Pxmp4	473.824	0.150831	0.141197	1.06823	0.285415	0.543289
Sbf2	2461.41	-0.0814728	0.0763381	-1.06726	0.285853	0.543812
Zfp697	1126.66	0.331594	0.310811	1.06687	0.286033	0.543812
Adgrd1	1070.56	0.180823	0.169476	1.06695	0.285993	0.543812
Tmem164	768.506	-0.0969271	0.0908325	-1.0671	0.285928	0.543812
Tmem143	284.935	0.119537	0.11198	1.06748	0.285753	0.543812
Fbxo31	273.641	0.161825	0.151639	1.06717	0.285894	0.543812
Sdsl	84.7622	0.232779	0.218193	1.06685	0.28604	0.543812
Tsnax	1811.66	-0.0501389	0.0470142	-1.06646	0.286215	0.544048
Mcc	3056.33	0.0876023	0.0821786	1.066	0.286424	0.544109
Plekha1	1140.4	-0.116526	0.109328	-1.06584	0.286497	0.544109
Zfp61	112.578	-0.22775	0.213648	-1.066	0.286422	0.544109
1700007K13Rik	48.6397	0.269138	0.252488	1.06594	0.286449	0.544109
Pnck	46.0211	-0.329303	0.308927	-1.06596	0.286442	0.544109
Mark3	1409.34	-0.0962693	0.0903383	-1.06565	0.286581	0.544173
Otud7b	1709.9	-0.142974	0.134228	-1.06516	0.286805	0.544409
Glrx5	886.033	0.121106	0.113695	1.06519	0.286791	0.544409
Gins1	33.2827	-0.291172	0.273441	-1.06484	0.286947	0.544583
Clpx	719.709	-0.094196	0.0884787	-1.06462	0.287048	0.544614
Sepsecs	562.731	-0.115157	0.108171	-1.06459	0.287064	0.544614
Klhl28	423.65	-0.15383	0.144592	-1.06389	0.28738	0.545104
Clec2d	270.505	0.167967	0.157909	1.06369	0.287468	0.545104
Arntl2	109.088	0.218856	0.205753	1.06368	0.287472	0.545104
Hira	143.699	-0.185605	0.174613	-1.06295	0.287806	0.545642
Tmem200b	158.438	0.368835	0.347092	1.06264	0.287943	0.545712
Gm6880	10.5064	0.494764	0.465595	1.06265	0.287942	0.545712
Gfra2	196.442	0.230233	0.216783	1.06204	0.288217	0.546134
Mapkbp1	687.322	-0.110148	0.103728	-1.06189	0.288286	0.546171
Decr1	815.899	0.0895733	0.0843643	1.06174	0.288352	0.546201
Hif1an	1105.52	-0.0759917	0.0715859	-1.06155	0.288442	0.546226
Gtf2ird2	142.134	-0.171152	0.161237	-1.06149	0.288466	0.546226
Rhoq	4771.79	-0.0954424	0.0899524	-1.06103	0.288675	0.546375
Hk1	3357.87	-0.0754551	0.0711112	-1.06109	0.288651	0.546375
Zmat3	3293.45	-0.0852488	0.0803486	-1.06099	0.288696	0.546375
Rtcb	2526.66	0.0553029	0.0521496	1.06047	0.288933	0.546504
Cmpk1	1742.36	-0.0816552	0.0769909	-1.06058	0.28888	0.546504
Tmem65	1591.77	0.0686696	0.0647585	1.0604	0.288965	0.546504
Tcirg1	760.13	0.114101	0.107577	1.06064	0.288851	0.546504
Cox18	218.135	-0.154361	0.145609	-1.0601	0.289098	0.54666
S100pbp	695.239	-0.0737509	0.0695945	-1.05972	0.289271	0.546893
Caprin1	8062.95	0.0485001	0.0458035	1.05887	0.289657	0.547468
Bst2	3502.9	0.313264	0.295858	1.05883	0.289676	0.547468
Abca5	538.22	-0.113663	0.107485	-1.05747	0.290295	0.548543
Gm340	325.702	0.135436	0.12815	1.05685	0.29058	0.548985
Zadh2	1365.72	0.11541	0.109231	1.05657	0.290708	0.549132
Rin3	206.2	-0.244232	0.23118	-1.05646	0.29076	0.549134
Acbd5	1020.19	-0.0900771	0.0852903	-1.05612	0.290912	0.549209
Rcc1	403.48	-0.178405	0.168938	-1.05604	0.290951	0.549209
Cfb	54.8453	0.317441	0.300537	1.05625	0.290856	0.549209
Coasy	262.352	0.106322	0.100705	1.05577	0.291072	0.549343
Vps41	2864.39	0.0699035	0.0662324	1.05543	0.29123	0.549354
Uhrf1bp1	631.064	-0.104927	0.0994153	-1.05544	0.291224	0.549354
Mrpl57	352.959	0.117016	0.110868	1.05546	0.291217	0.549354
Snrpb	1997.89	0.0701695	0.0665168	1.05491	0.291465	0.549606
Gzf1	609.564	-0.108999	0.103325	-1.05492	0.291464	0.549606
Mlkl	659.586	0.148572	0.140901	1.05444	0.29168	0.549916
Naa35	573.939	-0.100819	0.0956843	-1.05367	0.292036	0.550492
Ybx3	3405.32	0.0876496	0.0832406	1.05297	0.292356	0.550736
Mthfr	1161.61	-0.147182	0.139811	-1.05272	0.292469	0.550736
Zfp618	260.538	-0.144752	0.137475	-1.05293	0.292373	0.550736
Bbs2	186.178	0.181772	0.172644	1.05287	0.2924	0.550736
Uchl1	162.926	-0.273238	0.25954	-1.05278	0.292443	0.550736
Slc39a7	162.364	-0.210796	0.200221	-1.05282	0.292426	0.550736
Crtc1	700.112	-0.0842046	0.0800001	-1.05256	0.292544	0.550782
Polr3g	81.7536	-0.294881	0.280187	-1.05244	0.292596	0.550783
Poldip3	2449.93	0.0708065	0.0673461	1.05138	0.293083	0.551605
Dlg1	3337.46	-0.0694186	0.0660422	-1.05112	0.293201	0.551709
Med23	653.929	0.0962786	0.091603	1.05104	0.29324	0.551709
Psmg1	222.092	0.130491	0.12417	1.0509	0.293303	0.551733
Aaas	640.347	0.106243	0.101117	1.05069	0.293402	0.551824
Zmynd19	428.21	-0.150653	0.143477	-1.05001	0.293712	0.55231
Gpkow	672.129	-0.075364	0.0717953	-1.04971	0.293853	0.55248
Gnpat	763.46	-0.0721972	0.068811	-1.04921	0.294081	0.552718
Zfp449	291.514	-0.142539	0.135848	-1.04925	0.294064	0.552718
Spindoc	481.824	-0.124805	0.118982	-1.04894	0.294205	0.552759
Rai2	99.3131	-0.189505	0.180651	-1.04901	0.294174	0.552759
Pard3	1244.49	0.0812786	0.0775304	1.04834	0.29448	0.55318
Fem1a	791.903	-0.140242	0.133796	-1.04818	0.294556	0.553228
Slc9a5	120.298	0.160122	0.152786	1.04801	0.294633	0.553278
Kif7	257.852	-0.187405	0.178851	-1.04783	0.294718	0.553341
Hprt	1342.25	-0.110242	0.105225	-1.04767	0.29479	0.55338
Crlf1	9023.92	-0.0741837	0.0708327	-1.04731	0.294957	0.553503
Vegfc	479.811	0.104357	0.0996411	1.04733	0.294947	0.553503
Lrrc42	734.389	-0.107829	0.103005	-1.04684	0.295175	0.553816
Bmp5	395.018	-0.115998	0.110853	-1.04641	0.29537	0.554087
Ubr2	2093.23	-0.0679344	0.0649503	-1.04594	0.295587	0.554206
Dram2	444.831	-0.115271	0.110187	-1.04614	0.295497	0.554206
Alg9	422.218	-0.126923	0.121336	-1.04604	0.295543	0.554206
Prkag2	221.309	0.125494	0.120052	1.04533	0.295869	0.554636
Poll	95.8194	0.165656	0.158488	1.04523	0.295918	0.554636
Tram2	2446.9	-0.0927528	0.0887946	-1.04458	0.296218	0.554773
Rmnd5a	1188.48	-0.112739	0.107934	-1.04452	0.296247	0.554773
Gem	884.147	0.424349	0.406173	1.04475	0.296139	0.554773
Pigu	410.997	0.0957636	0.0916767	1.04458	0.296217	0.554773
Prkcg	92.411	-0.249984	0.239266	-1.04479	0.296118	0.554773
Manba	1192.24	-0.0805323	0.0771206	-1.04424	0.296375	0.554864
Cox11	193.39	0.14144	0.135454	1.04419	0.296397	0.554864
Zcchc7	797.73	-0.110961	0.106292	-1.04393	0.296519	0.554997
Dynll1	1968.77	-0.103294	0.0989937	-1.04344	0.296745	0.555253
Zfp748	184.743	0.163792	0.156978	1.04341	0.296758	0.555253
Socs4	1098.19	-0.117127	0.112281	-1.04316	0.296872	0.555371
Ahctf1	2350.43	-0.144044	0.138107	-1.04299	0.296953	0.555427
Anks3	609.132	0.0863578	0.0828304	1.04259	0.29714	0.55567
Dnajc19	276.83	0.140095	0.134385	1.04249	0.297186	0.55567
Zfp652	1721.26	-0.098228	0.0943065	-1.04158	0.297605	0.556359
Rab32	1439.69	0.109408	0.105072	1.04127	0.297751	0.556536
Rsrc1	845.91	0.0759068	0.0729129	1.04106	0.297847	0.55662
Chst11	781.157	0.232127	0.223027	1.0408	0.297967	0.556687
Pwwp2b	486.314	0.164797	0.158343	1.04076	0.297986	0.556687
Tmem39a	1205.54	-0.125532	0.120648	-1.04048	0.298118	0.556838
Fopnl	678.19	0.0798481	0.0767668	1.04014	0.298275	0.556941
Gm6970	14.1613	-0.49683	0.477635	-1.04019	0.298253	0.556941
Tmem87b	1274.59	0.0927603	0.0892263	1.03961	0.298523	0.557307
Wdr89	758.806	0.133253	0.128205	1.03938	0.298629	0.55741
Sfpq	3591.86	-0.148252	0.142668	-1.03914	0.298739	0.557437
Pknox1	456.133	-0.0964391	0.0928167	-1.03903	0.298792	0.557437
Fam117a	251.34	0.166958	0.160689	1.03902	0.298797	0.557437
Ndufaf7	303.005	0.110352	0.106252	1.03859	0.298997	0.557713
Paip1	1270.06	0.0631743	0.0608587	1.03805	0.299247	0.558084
Cks1b	681.693	0.10117	0.0974826	1.03783	0.299351	0.558141
Ak4	457.011	-0.192968	0.185946	-1.03776	0.29938	0.558141
Armcx3	1019.95	-0.0768807	0.0740926	-1.03763	0.299442	0.558161
Ssfa2	1704.37	-0.098628	0.0950829	-1.03728	0.299603	0.558366
Pdgfd	2679.66	-0.0792356	0.0764107	-1.03697	0.29975	0.558448
Ppp2r3c	310.205	0.108541	0.104666	1.03703	0.299724	0.558448
Zbtb12	83.5631	0.2162	0.208554	1.03666	0.299892	0.558616
Rmnd5b	453.154	-0.130643	0.126044	-1.03648	0.299976	0.558677
Sp3	1464.5	-0.0777566	0.0750384	-1.03623	0.300097	0.558807
Pqlc1	1326.41	0.144222	0.139242	1.03577	0.300311	0.559109
Zmiz1	5650.4	-0.0796071	0.0768755	-1.03553	0.300421	0.559218
Tmed4	1324.67	0.0695066	0.0671398	1.03525	0.300551	0.55927
Ap4e1	492.922	-0.124754	0.120499	-1.03531	0.300525	0.55927
Avpr1a	2076.46	-0.164779	0.159193	-1.03509	0.300625	0.559312
Tcf4	2852.33	0.13207	0.127662	1.03453	0.300888	0.559322
Cyp20a1	1215.02	-0.0903577	0.0873403	-1.03455	0.300881	0.559322
Ube2o	1045.08	-0.0858904	0.0830019	-1.0348	0.300762	0.559322
Mtx2	565.527	0.0904402	0.0874067	1.03471	0.300806	0.559322
Stn1	219.282	0.135611	0.131043	1.03486	0.300735	0.559322
Rab1b	2814.24	0.0552965	0.0534607	1.03434	0.300978	0.559393
Hipk1	3057.58	-0.127902	0.123704	-1.03394	0.301166	0.55955
Mvd	1132	-0.12919	0.124941	-1.03401	0.301131	0.55955
Sem1	1176.75	0.107929	0.104413	1.03367	0.301289	0.559684
Lyrm2	202.466	0.142045	0.137621	1.03214	0.302005	0.560919
Syk	320.487	-0.342292	0.331683	-1.03199	0.302079	0.560959
Cetn3	717.234	0.0886474	0.0859371	1.03154	0.302289	0.561253
Mtif3	160.49	0.15508	0.150358	1.0314	0.302352	0.561276
Frrs1	1029.34	-0.101368	0.098308	-1.03113	0.302481	0.561419
Ms4a6d	51.296	-0.649346	0.629984	-1.03074	0.302665	0.561664
Ganc	285.96	0.15986	0.155158	1.0303	0.302868	0.561848
Nudt2	231.502	0.124096	0.120441	1.03034	0.302848	0.561848
Zfand2b	259.625	0.1345	0.130564	1.03015	0.302938	0.561883
Asap1	5973.74	-0.116687	0.113317	-1.02974	0.30313	0.562047
Dhx30	1025.4	0.0826742	0.0802844	1.02977	0.30312	0.562047
Tsta3	566.493	0.10819	0.105097	1.02943	0.30328	0.562143
Tmem220	52.7693	0.277592	0.26966	1.02941	0.303285	0.562143
Abhd13	662.403	-0.0880516	0.0855516	-1.02922	0.303375	0.562214
Vamp3	2140.58	0.0747889	0.0726782	1.02904	0.303461	0.562276
Nomo1	2760.54	-0.144418	0.140412	-1.02854	0.303698	0.562621
Ppm1f	1263.17	0.0748864	0.0728378	1.02813	0.303891	0.562882
Lama2	4035.74	-0.124215	0.120869	-1.02768	0.3041	0.563173
Asah2	1081.17	-0.0900827	0.0876952	-1.02723	0.304314	0.563474
Cog1	900.446	-0.0828607	0.0806787	-1.02705	0.304399	0.563535
Tmpo	1881.24	0.128749	0.125419	1.02656	0.30463	0.563865
Ubtd2	562.995	-0.10598	0.103268	-1.02626	0.304767	0.563929
Ccdc58	268.959	0.109874	0.107055	1.02633	0.304735	0.563929
Zfp35	206.4	-0.135934	0.132503	-1.02589	0.304943	0.564157
March2	921.212	0.0858897	0.0837809	1.02517	0.305283	0.56469
E2f4	880.449	-0.14408	0.14057	-1.02497	0.305379	0.564691
Kantr	108.688	0.189277	0.184675	1.02492	0.305402	0.564691
Cldn20	11.8512	0.478189	0.466599	1.02484	0.305439	0.564691
Cnot1	3332.78	-0.0833642	0.0813542	-1.02471	0.305502	0.564711
Ubxn7	1347.71	-0.0912121	0.0890533	-1.02424	0.305721	0.564943
Rps6kc1	916	0.161837	0.158027	1.02411	0.305783	0.564943
Traf3ip1	191.999	-0.139784	0.136493	-1.02411	0.305783	0.564943
C330007P06Rik	1332.79	0.068353	0.0668004	1.02324	0.306193	0.565401
Grik5	381.365	-0.163963	0.160225	-1.02333	0.30615	0.565401
Coq5	230.824	0.105586	0.103197	1.02314	0.306239	0.565401
9130401M01Rik	187.522	-0.156544	0.152961	-1.02342	0.306108	0.565401
Lrrc49	272.606	0.125565	0.122769	1.02277	0.306414	0.565532
Tsfm	243.153	-0.116785	0.114172	-1.02288	0.306363	0.565532
Fbxl16	115.305	-0.171472	0.16768	-1.02261	0.30649	0.565576
Msrb2	95.1865	0.163428	0.159871	1.02225	0.306662	0.565797
Boc	911.297	0.174185	0.170454	1.02188	0.306836	0.565925
Slc25a22	432.658	0.120804	0.118211	1.02194	0.306811	0.565925
Slc25a25	435.619	-0.256519	0.251072	-1.0217	0.306925	0.565994
Sept9	3750.3	0.0777202	0.0761179	1.02105	0.307231	0.566108
Ebf2	697.351	0.161271	0.157952	1.02102	0.307247	0.566108
Dph6	358.343	-0.0979518	0.095914	-1.02125	0.307138	0.566108
Cox6b2	98.1091	0.261041	0.255668	1.02102	0.307246	0.566108
Sh3d21	49.2761	0.306965	0.300598	1.02118	0.307168	0.566108
Rcor2	68.5877	0.323937	0.317327	1.02083	0.307335	0.566173
Pcsk7	905.841	-0.0833382	0.0816482	-1.0207	0.307397	0.566192
Crebl2	346.235	-0.147713	0.144737	-1.02056	0.307463	0.56621
Bmyc	154.963	0.14826	0.145288	1.02046	0.307511	0.56621
Sf3a1	1362.23	-0.058566	0.0574443	-1.01953	0.307953	0.566832
Crlf3	281.742	-0.106061	0.104021	-1.01961	0.307911	0.566832
Anxa3	3786.74	0.161585	0.158593	1.01887	0.308265	0.567215
Hspe1	1683.8	0.0764679	0.0750489	1.01891	0.308246	0.567215
Smim8	162.479	0.156976	0.154121	1.01852	0.308431	0.567423
Rc3h1	1747.63	-0.147736	0.14534	-1.01648	0.309399	0.569008
Nipal1	1446.62	-0.260458	0.256261	-1.01638	0.30945	0.569008
Scamp2	1171.73	-0.0570354	0.0561136	-1.01643	0.309426	0.569008
Plau	6508.6	0.214181	0.210901	1.01555	0.309843	0.569316
Man1c1	3103.04	-0.0954173	0.093935	-1.01578	0.309735	0.569316
Prpf31	706.899	-0.104572	0.102962	-1.01564	0.309801	0.569316
Vhl	448.089	0.101421	0.0998402	1.01583	0.309709	0.569316
Zbp1	254.494	0.459363	0.452362	1.01548	0.309879	0.569316
Chchd4	183.309	0.174315	0.171691	1.01528	0.309971	0.569349
Prr16	177.32	-0.168755	0.166225	-1.01522	0.310001	0.569349
Rgl2	582.475	0.118441	0.116692	1.01499	0.31011	0.569355
Armc7	131.208	0.14255	0.140435	1.01506	0.310076	0.569355
Rpa2	215.179	-0.138	0.135994	-1.01475	0.310226	0.569472
Ippk	627.907	-0.251634	0.248021	-1.01457	0.310312	0.569534
Dnajb2	858.045	0.109411	0.107858	1.0144	0.310392	0.569585
Gbgt1	30.8084	-0.287929	0.283949	-1.01401	0.310576	0.569826
Arsk	773.065	0.120809	0.11918	1.01367	0.310741	0.570034
Plekho1	295.528	0.152764	0.150726	1.01352	0.310809	0.570062
Btg2	2577.94	-0.441319	0.435774	-1.01272	0.311192	0.570282
Nfu1	562.071	0.104763	0.103431	1.01287	0.31112	0.570282
Cand2	476.98	-0.11517	0.113702	-1.01291	0.311103	0.570282
Irx3	232.442	0.13383	0.132119	1.01295	0.311084	0.570282
Wdr49	123.975	0.171656	0.169487	1.0128	0.311156	0.570282
Bbs1	114.331	0.203773	0.201244	1.01257	0.311268	0.570325
Prkrip1	347.621	0.0955344	0.0943784	1.01225	0.311419	0.570506
Sp1	3215.84	-0.0624762	0.0617595	-1.01161	0.311727	0.570637
Epha4	433.89	-0.232523	0.229868	-1.01155	0.311753	0.570637
Nol3	380.4	-0.106049	0.104806	-1.01186	0.311604	0.570637
Baiap2l1	337.847	-0.114873	0.11352	-1.01192	0.311577	0.570637
Nat2	108.934	-0.215514	0.213033	-1.01165	0.311707	0.570637
Ero1lb	136.677	-0.207876	0.205611	-1.01102	0.312009	0.57101
Slc25a26	94.8628	-0.184554	0.182687	-1.01022	0.312388	0.571607
Kctd21	54.5916	-0.218986	0.216794	-1.01011	0.312442	0.571609
Zyx	12681.4	-0.111068	0.110002	-1.00969	0.312642	0.571783
Pigf	109.944	0.142855	0.141478	1.00973	0.312623	0.571783
Capza1	2956.74	-0.065455	0.0648526	-1.00929	0.312836	0.571959
Mettl9	1418.26	-0.0574603	0.0569323	-1.00927	0.312844	0.571959
Cic	4779.44	-0.0712545	0.0706295	-1.00885	0.313047	0.572234
Cox4i2	20.3217	-0.439314	0.435577	-1.00858	0.313176	0.572374
Fam131a	89.2136	0.249238	0.247194	1.00827	0.313326	0.572552
Aptx	343.527	-0.101217	0.100461	-1.00752	0.313684	0.57311
Safb2	1162.47	0.107734	0.106971	1.00714	0.31387	0.573353
Orc5	132.087	0.171871	0.170758	1.00651	0.314168	0.573802
Gm2115	3326.96	-0.182206	0.18107	-1.00627	0.314285	0.573918
Auh	607.307	0.133174	0.132366	1.00611	0.314364	0.573967
Galt	322.947	0.103585	0.102991	1.00577	0.314528	0.574169
Pttg1ip	5722.11	0.0961715	0.0957229	1.00469	0.315048	0.574893
Rbm18	1013.72	-0.0938728	0.0934518	-1.0045	0.315136	0.574893
Gca	285.153	-0.137787	0.137154	-1.00461	0.315085	0.574893
Mllt11	254.002	-0.19984	0.198895	-1.00475	0.315015	0.574893
Lsm3	196.37	-0.108062	0.107604	-1.00426	0.315253	0.57501
Tsc22d2	3760.03	-0.160407	0.159805	-1.00377	0.315489	0.575152
Ccser2	2233.35	-0.0733033	0.0730269	-1.00378	0.315482	0.575152
Cd72	149.16	-0.653912	0.651436	-1.0038	0.315475	0.575152
Evi5l	652.289	0.0816276	0.0813385	1.00355	0.315594	0.575245
Spag7	794.174	0.103957	0.103627	1.00318	0.315773	0.575259
Bcat2	586.544	0.10187	0.101567	1.00299	0.315866	0.575259
Mrps14	536.907	0.105639	0.105323	1.003	0.315859	0.575259
Efr3b	298.506	-0.114589	0.11423	-1.00315	0.31579	0.575259
Svop	78.9586	0.331613	0.330606	1.00305	0.315839	0.575259
Bbs9	197.602	0.145066	0.144664	1.00278	0.315966	0.575345
Tsen2	154.375	0.160748	0.160362	1.0024	0.31615	0.575583
Pacsin2	2498.89	0.0840738	0.0839213	1.00182	0.316432	0.576
Lmbr1	450.873	0.0934245	0.093282	1.00153	0.316572	0.576158
Ankrd9	91.8565	-0.222049	0.221859	-1.00086	0.316896	0.576652
Bag1	2144.3	0.0628805	0.0628923	0.999812	0.317402	0.577379
Cog2	1014.47	-0.089143	0.0891509	-0.999911	0.317354	0.577379
Fbxo36	180.7	0.150256	0.150318	0.99959	0.317509	0.577478
Nol8	384.007	-0.142091	0.142179	-0.999379	0.317611	0.577566
Dhx8	1306.08	-0.0982521	0.0983462	-0.999044	0.317774	0.577669
Smn1	406.394	0.101058	0.101148	0.999108	0.317742	0.577669
Ube2z	2688.76	-0.0457753	0.0458408	-0.998572	0.318002	0.577976
Ifi27l2a	267.129	0.402741	0.403356	0.998476	0.318049	0.577976
Ank2	1998.58	0.0821675	0.0823125	0.998238	0.318164	0.578088
Haghl	352.142	0.104303	0.104534	0.99779	0.318381	0.578386
Enc1	3823.74	0.166406	0.166834	0.997438	0.318552	0.578555
Rspo3	1861.86	-0.201676	0.202251	-0.997159	0.318687	0.578555
Glis2	1583.68	-0.100961	0.101238	-0.997269	0.318634	0.578555
Ythdc2	436.883	-0.107638	0.107928	-0.997319	0.31861	0.578555
Cask	3166.13	-0.110145	0.110533	-0.996487	0.319014	0.57903
Stard9	670.269	-0.156967	0.157569	-0.996181	0.319162	0.57903
Zfp407	525.988	-0.0841161	0.084431	-0.99627	0.319119	0.57903
Defb25	9.97239	0.506624	0.508505	0.996301	0.319104	0.57903
Ctdp1	1158.53	-0.163886	0.164604	-0.995641	0.319425	0.579314
Fcor	13.0524	0.423096	0.42494	0.995659	0.319416	0.579314
Ankrd17	4727.41	-0.0988243	0.0994192	-0.994016	0.320215	0.580199
Maea	2443.97	-0.0481866	0.0484633	-0.994291	0.320081	0.580199
Smim7	1756.17	0.0651423	0.0655907	0.993163	0.320631	0.580199
Wdr36	1642.14	-0.109192	0.109963	-0.992993	0.320713	0.580199
Cep250	876.697	-0.109047	0.109743	-0.993658	0.32039	0.580199
Tcta	535.32	-0.0904994	0.0910893	-0.993523	0.320455	0.580199
Polr3k	501.142	-0.0967477	0.0974151	-0.993149	0.320637	0.580199
Rngtt	310.152	-0.0894819	0.0900804	-0.993356	0.320536	0.580199
Pyroxd1	249.57	-0.125398	0.126229	-0.993411	0.32051	0.580199
Dhtkd1	198.785	0.176847	0.178002	0.993514	0.32046	0.580199
Ttc12	194	-0.115057	0.11582	-0.993409	0.320511	0.580199
Zfp930	125.432	0.186396	0.187594	0.993611	0.320412	0.580199
Pstpip2	64.8535	-0.265262	0.267107	-0.993094	0.320664	0.580199
Zfp937	61.2477	-0.275948	0.277774	-0.993427	0.320502	0.580199
mt-Atp8	20.5272	-0.327991	0.330274	-0.993087	0.320668	0.580199
Rspo2	4212.4	0.219388	0.221043	0.992513	0.320947	0.580207
Elob	1987.7	0.0799478	0.0805772	0.992188	0.321106	0.580207
Ap1b1	1748.32	-0.0621353	0.0626296	-0.992108	0.321145	0.580207
Ucp2	414.153	-0.438477	0.441639	-0.992839	0.320788	0.580207
Pus1	319.694	0.121461	0.122422	0.99215	0.321124	0.580207
Nol4l	223.69	-0.199179	0.200682	-0.992512	0.320948	0.580207
Nyap1	148.78	-0.191438	0.192862	-0.992617	0.320897	0.580207
Lancl3	126.853	0.312103	0.314558	0.992195	0.321102	0.580207
Cdc42ep1	695.264	-0.144128	0.145301	-0.991929	0.321232	0.580268
Mphosph8	487.554	0.131996	0.133118	0.991573	0.321406	0.580485
Dusp7	760.452	-0.162486	0.163923	-0.991235	0.321571	0.580687
Ccdc191	80.653	0.2356	0.237738	0.991006	0.321682	0.580792
Sypl	1458.99	-0.0475352	0.0479742	-0.990849	0.321759	0.580834
Pi15	1913.85	-0.170434	0.172028	-0.990736	0.321815	0.580837
Atpaf2	377.454	-0.0868002	0.0876381	-0.99044	0.321959	0.580966
Fam78b	145.317	0.213082	0.215154	0.990371	0.321993	0.580966
Plcb1	231.882	-0.119207	0.120393	-0.990143	0.322104	0.581071
Vapa	2880.8	0.0699843	0.0707114	0.989717	0.322312	0.581253
Gm14325	207.915	-0.149841	0.151389	-0.989776	0.322284	0.581253
Slc35f5	1718.62	0.0787821	0.0796394	0.989236	0.322548	0.581366
Tbc1d23	1262.87	-0.0971986	0.0982664	-0.989134	0.322598	0.581366
Clcn6	761.92	0.118468	0.11978	0.989042	0.322642	0.581366
Stxbp5	600.226	0.104897	0.106024	0.989374	0.32248	0.581366
Cutc	40.6332	0.237726	0.24035	0.989082	0.322623	0.581366
Mbd1	1118.38	-0.0722191	0.0730479	-0.988655	0.322832	0.581586
Parp14	551.16	0.266526	0.269606	0.988575	0.322871	0.581586
Polr2d	356.964	0.109059	0.110335	0.988427	0.322944	0.581619
Dnase2a	594.624	0.0947612	0.0958973	0.988152	0.323078	0.581631
Mef2c	469.472	-0.259375	0.26249	-0.988134	0.323087	0.581631
March9	142.456	-0.157149	0.159044	-0.988086	0.323111	0.581631
Taldo1	1566.27	0.110037	0.111424	0.987556	0.32337	0.58196
Ddx59	145.038	0.146616	0.148473	0.987494	0.3234	0.58196
Eef2kmt	225.041	0.133334	0.135063	0.987199	0.323545	0.582124
Mylip	315.184	-0.18577	0.188203	-0.987075	0.323606	0.582137
Opa3	868.666	-0.0973524	0.0986613	-0.986734	0.323773	0.582342
Dda1	1593.69	-0.0769822	0.0780534	-0.986276	0.323997	0.582416
Fyco1	1251.3	-0.0924277	0.0937043	-0.986377	0.323948	0.582416
Rnf146	949.156	0.0959651	0.0973198	0.98608	0.324094	0.582416
Fam104a	934.216	0.0876878	0.0889432	0.985885	0.324189	0.582416
Mpc1	316.251	0.0992184	0.10063	0.985973	0.324146	0.582416
Ppif	300.94	0.212146	0.215138	0.986096	0.324086	0.582416
4921524J17Rik	203.373	0.158259	0.160502	0.986023	0.324122	0.582416
1190002N15Rik	1827.55	0.15449	0.156742	0.985629	0.324315	0.582536
Arl4c	1376.16	0.25055	0.254246	0.985461	0.324398	0.582536
Nkain1	276.049	0.101329	0.10284	0.985312	0.324471	0.582536
1600002K03Rik	122.413	0.143513	0.145648	0.985344	0.324455	0.582536
Dusp4	908.508	0.380166	0.385944	0.985029	0.32461	0.582653
1700037H04Rik	450.264	0.123863	0.125754	0.984961	0.324643	0.582653
Itpa	405.695	0.0871102	0.0884993	0.984304	0.324966	0.58304
Nlrc5	182.116	0.278493	0.282909	0.984392	0.324923	0.58304
Cyp2d22	80.2713	0.271001	0.275465	0.983797	0.325215	0.583391
Tspyl4	169.289	0.19666	0.199921	0.983686	0.32527	0.583393
Rheb	2608.8	0.0760937	0.0773677	0.983533	0.325345	0.583428
Nfib	2390.23	-0.145158	0.147604	-0.983428	0.325397	0.583428
Rpl14	5989.08	0.0741302	0.0754102	0.983026	0.325595	0.58359
Prdm2	1859.41	-0.163424	0.166228	-0.983131	0.325543	0.58359
Smarca2	2398.83	0.125213	0.127391	0.982903	0.325655	0.583602
Vps37c	627.104	-0.103185	0.105008	-0.982641	0.325784	0.583737
Ctsl	22826.2	0.0607436	0.0618325	0.98239	0.325908	0.583825
Trim26	963.947	0.0941657	0.0958689	0.982234	0.325984	0.583825
Trip4	752.97	-0.0634615	0.0646261	-0.981979	0.32611	0.583825
Cmtm7	655.632	-0.0788034	0.080255	-0.981912	0.326143	0.583825
Pknox2	395.883	-0.143278	0.145921	-0.981887	0.326155	0.583825
C1qtnf2	288.674	0.132672	0.135076	0.9822	0.326002	0.583825
Trps1	1500.3	-0.0850469	0.0866321	-0.981702	0.326247	0.583892
Tcp11l2	703.413	0.198089	0.201939	0.980938	0.326623	0.58447
Ccdc88a	1552.34	-0.17718	0.180684	-0.980609	0.326786	0.584568
Mrps17	649.825	0.0706543	0.0720437	0.980713	0.326734	0.584568
Pxk	1316.57	0.0878361	0.0896284	0.980003	0.327084	0.584868
Cpeb4	1143.96	-0.164498	0.167865	-0.979942	0.327115	0.584868
Exosc5	269.107	0.125296	0.127845	0.98006	0.327056	0.584868
Mboat7	1531.19	0.0515843	0.0526768	0.979261	0.327451	0.585244
Scamp1	1513.15	0.0608691	0.0621697	0.97908	0.32754	0.585244
Fbxo8	473.398	-0.101624	0.103765	-0.979371	0.327397	0.585244
Hdhd3	36.9562	-0.287803	0.293944	-0.97911	0.327526	0.585244
Them4	92.2702	0.187567	0.191598	0.978962	0.327599	0.585252
Git2	858.042	0.0701932	0.0717382	0.978463	0.327845	0.585499
Eef1akmt1	212.391	-0.154414	0.157808	-0.978491	0.327832	0.585499
Atf3	1232.58	0.573139	0.585916	0.978194	0.327979	0.585641
Fam173a	457.203	0.109833	0.112299	0.978039	0.328055	0.585681
Usp19	3204.13	0.0545375	0.0558106	0.977189	0.328476	0.586192
Pacs1	843.599	0.115068	0.11779	0.976891	0.328623	0.586192
Cstf1	575.974	0.109699	0.112305	0.976793	0.328672	0.586192
Aatf	482.799	0.113612	0.116302	0.976876	0.328631	0.586192
Cenpx	342.27	0.115455	0.118207	0.976715	0.32871	0.586192
Zfp280b	332.275	-0.119981	0.122844	-0.976697	0.328719	0.586192
Mrpl34	257.529	0.102374	0.104787	0.97698	0.328579	0.586192
Prcd	37.4491	0.218458	0.223694	0.976589	0.328772	0.586192
Rtkn	366.902	0.119925	0.122842	0.976254	0.328938	0.586392
Tshz2	1550.32	0.101722	0.104258	0.97568	0.329223	0.586803
Dnajb6	2179.97	0.0781125	0.0800898	0.975311	0.329406	0.587033
1700109H08Rik	69.5176	-0.274093	0.281073	-0.975167	0.329478	0.587064
Tmem98	1174.04	0.0923977	0.0947825	0.974839	0.32964	0.587258
Spcs3	3154.87	-0.103132	0.105869	-0.974145	0.329985	0.587775
Rgl1	3020.31	-0.125812	0.129182	-0.973907	0.330103	0.587849
Chmp5	1446.86	0.0650179	0.0667776	0.973648	0.330231	0.587849
Brd8	1280.21	0.0911763	0.0936567	0.973517	0.330296	0.587849
Smim15	904.051	-0.0962364	0.0988288	-0.973768	0.330172	0.587849
Lzts3	356.578	-0.106132	0.109018	-0.97353	0.33029	0.587849
Stc1	189.801	0.183701	0.188791	0.97304	0.330533	0.588174
Prkce	371.204	-0.132473	0.136164	-0.97289	0.330608	0.588211
Il1rn	745.759	-0.133642	0.137445	-0.972329	0.330887	0.588611
Fam19a5	254.263	0.123641	0.127189	0.972102	0.331	0.588715
Ptgr2	1140.09	0.0801382	0.0824892	0.971499	0.3313	0.589067
Ptprf	1039.92	-0.0766173	0.078866	-0.971486	0.331306	0.589067
Fnip1	2505.04	-0.143663	0.147929	-0.971164	0.331467	0.58916
Msr1	101.308	-0.701261	0.722066	-0.971186	0.331455	0.58916
2810021J22Rik	101.973	-0.199374	0.205318	-0.971049	0.331524	0.589165
Ahnak2	6162.44	0.129869	0.13381	0.970547	0.331774	0.589513
Galns	654.338	-0.0785227	0.0809315	-0.970237	0.331929	0.589691
Qars	1594.28	0.0611493	0.0630506	0.969845	0.332124	0.589709
Mocs3	164.266	-0.120048	0.123789	-0.969781	0.332156	0.589709
Cep41	141.862	-0.153004	0.157738	-0.969987	0.332053	0.589709
Pnmal2	80.0841	0.232182	0.239392	0.969881	0.332106	0.589709
Ctso	1077.69	0.0816924	0.0842652	0.969468	0.332312	0.589743
Irx2	370.426	0.100563	0.103715	0.969613	0.332239	0.589743
Mettl27	266.571	0.139917	0.144348	0.969308	0.332391	0.589743
Lrrc1	142.443	0.186638	0.192533	0.969381	0.332355	0.589743
Gng12	6662.44	-0.0441279	0.0455356	-0.969085	0.332503	0.589828
Cacnb1	156.067	0.163044	0.168262	0.968994	0.332548	0.589828
Arf1	7218.58	-0.0525987	0.054309	-0.968509	0.33279	0.590161
Il10ra	48.4746	-0.567523	0.58614	-0.968239	0.332925	0.590304
Ccdc9	837.949	0.0987153	0.102023	0.967581	0.333253	0.590308
Baz1a	677.622	-0.183407	0.189523	-0.967727	0.333181	0.590308
Mrpl13	661.264	0.0896845	0.0926576	0.967913	0.333088	0.590308
Zfp865	601.67	-0.0969678	0.100213	-0.967613	0.333238	0.590308
Zmym6	274.957	0.205432	0.212276	0.967755	0.333167	0.590308
Zfp994	118	-0.197543	0.204131	-0.967725	0.333182	0.590308
Ddx17	8656.5	0.0864448	0.0893881	0.967073	0.333508	0.590662
Mob1b	1557.49	-0.11059	0.114419	-0.966541	0.333773	0.590991
Slc7a7	180.743	-0.143191	0.148156	-0.966484	0.333802	0.590991
Cnot9	715.107	-0.0955718	0.0989144	-0.966207	0.33394	0.59114
Ppp2r3d	305.225	0.124759	0.129186	0.965738	0.334175	0.59146
Tti1	282.843	-0.113975	0.118061	-0.96539	0.33435	0.591672
Polr1a	938.901	-0.108396	0.112322	-0.965041	0.334524	0.591867
Mysm1	825.866	0.104328	0.108118	0.964952	0.334569	0.591867
Arfip2	1036.3	-0.0624365	0.064719	-0.964732	0.334679	0.591869
Ccz1	1014.35	0.058899	0.0610471	0.964813	0.334639	0.591869
Ago2	3470.74	-0.103342	0.107178	-0.964208	0.334942	0.592237
Nup50	1305.58	-0.0915919	0.0950656	-0.963461	0.335316	0.592803
Edc3	442.581	-0.0886663	0.0920612	-0.963124	0.335486	0.593006
Ctcf	973.886	0.0713067	0.0740506	0.962946	0.335575	0.593067
Atrx	3158.33	-0.145509	0.151146	-0.962702	0.335697	0.593186
Mfge8	5624.51	-0.063482	0.0659881	-0.962023	0.336038	0.593499
Dock1	2680.04	-0.0696171	0.072364	-0.962041	0.336029	0.593499
Zdhhc1	589.136	0.115511	0.120056	0.962149	0.335975	0.593499
Ascc3	1808.75	-0.126779	0.131874	-0.961365	0.336369	0.593891
Creb1	702.057	-0.12406	0.129042	-0.961396	0.336353	0.593891
Galnt7	268.913	-0.142089	0.147832	-0.96115	0.336477	0.593985
Sf1	4888.96	-0.0902019	0.0938595	-0.961032	0.336536	0.593994
Gm49336	904.834	-0.111747	0.116362	-0.960335	0.336887	0.594419
Whamm	211.047	0.137746	0.143429	0.960376	0.336866	0.594419
Gorab	937.531	-0.0980802	0.102165	-0.960018	0.337046	0.594507
Dgkq	499.705	0.114759	0.119528	0.960101	0.337004	0.594507
Stk11	1658.9	0.0554503	0.0577915	0.959488	0.337313	0.59482
Mmp10	86.1729	0.70304	0.732754	0.959449	0.337333	0.59482
Fyttd1	1815.05	0.0595394	0.0620836	0.95902	0.337549	0.595104
Wdr48	1251.97	-0.0571512	0.0596204	-0.958585	0.337768	0.595394
Lrp6	4254.05	-0.129556	0.135228	-0.95806	0.338032	0.595417
Limd1	1281.15	-0.0979333	0.102191	-0.958333	0.337895	0.595417
Yif1b	899.112	-0.0757096	0.0790275	-0.958015	0.338055	0.595417
Apool	208.795	0.12216	0.127503	0.958098	0.338013	0.595417
Sim2	76.4595	-0.202918	0.211719	-0.958431	0.337845	0.595417
Acd	422.732	0.0874129	0.0912632	0.957811	0.338158	0.595503
Osbpl7	183.958	0.199904	0.208736	0.957685	0.338222	0.595518
Atat1	312.455	0.124242	0.129762	0.957455	0.338337	0.595625
Fzd8	856.43	-0.238563	0.249208	-0.957285	0.338423	0.59568
Smyd5	613.308	0.120615	0.12602	0.957109	0.338512	0.59574
Fstl1	56024.6	-0.0661487	0.0691676	-0.956355	0.338893	0.595934
Acly	9191.74	-0.112157	0.117323	-0.955972	0.339086	0.595934
C4b	4396.51	0.187883	0.196529	0.956004	0.33907	0.595934
Eif1ax	2004.71	0.0743092	0.0777009	0.95635	0.338895	0.595934
Clasp2	1172.89	-0.0745699	0.0779753	-0.956328	0.338907	0.595934
Tanc1	997.775	-0.100117	0.104725	-0.955999	0.339073	0.595934
R3hdm1	968.72	-0.093737	0.0980301	-0.956206	0.338968	0.595934
Dnajc11	814.052	0.0927865	0.0970466	0.956102	0.339021	0.595934
Zfp64	417.053	-0.122369	0.128027	-0.955805	0.339171	0.595934
Mre11a	404.327	-0.0825696	0.0863858	-0.955824	0.339161	0.595934
Timm23	749.998	-0.145815	0.152583	-0.95564	0.339254	0.595984
Dyrk3	46.7063	0.312701	0.327296	0.955407	0.339372	0.596094
Npepps	2547.51	0.0806398	0.0844265	0.955148	0.339503	0.596182
Aifm1	499.194	-0.0829998	0.0869025	-0.955091	0.339532	0.596182
Gjc1	437.22	0.11611	0.121586	0.954963	0.339596	0.5962
Adcy4	190.999	0.155257	0.16261	0.954781	0.339689	0.596265
Supt6	3836.1	-0.0677774	0.0710215	-0.954322	0.339921	0.596577
Atp5d	2495.82	0.0828643	0.0869157	0.953387	0.340394	0.597214
Gigyf2	1386.79	-0.0763767	0.080104	-0.953468	0.340353	0.597214
Evc	1099.94	0.106518	0.11177	0.953004	0.340588	0.597458
Alg5	734.24	-0.0959668	0.100745	-0.952568	0.340809	0.59775
Lrrk2	1083.15	-0.126799	0.133157	-0.952251	0.34097	0.597935
Cyb5b	3631.49	-0.106101	0.111446	-0.952036	0.341079	0.59803
Tob1	922.786	0.184674	0.194046	0.9517	0.341249	0.598232
Msh2	240.68	0.1216	0.127934	0.950487	0.341865	0.599215
Srsf11	3708.02	0.0880064	0.0926556	0.949823	0.342202	0.599409
Stub1	1631.9	0.0754048	0.0794025	0.949654	0.342288	0.599409
Dnajb12	1392.37	-0.0559671	0.0589128	-0.949999	0.342113	0.599409
Snrpc	758.507	0.0614658	0.0646975	0.950049	0.342087	0.599409
Ahdc1	749.042	-0.228948	0.241098	-0.949606	0.342313	0.599409
Ndrg2	295.636	-0.157044	0.165389	-0.949546	0.342343	0.599409
Ndufaf3	181.539	0.120162	0.126566	0.949401	0.342417	0.599409
Rps10	58.9892	0.306248	0.322551	0.949455	0.342389	0.599409
Has1	342.711	0.42842	0.451356	0.949185	0.342527	0.599504
Lmo1	45.4246	0.256791	0.270694	0.948638	0.342805	0.599895
Ahsa1	1224.83	0.0658119	0.0693952	0.948363	0.342945	0.600043
Entpd4b	91.0955	-0.920041	0.970287	-0.948215	0.34302	0.600078
Rnf10	5151.57	-0.0522187	0.0550959	-0.947778	0.343242	0.600274
Gpsm2	796.341	-0.18617	0.196421	-0.947811	0.343226	0.600274
Gpat4	1542.98	-0.0673232	0.0710546	-0.947485	0.343391	0.600438
Foxo3	1238.04	-0.158715	0.16759	-0.947045	0.343616	0.600637
Tmem135	504.946	0.100624	0.106248	0.947066	0.343605	0.600637
Cchcr1	388.746	0.0865977	0.0914944	0.946481	0.343903	0.600872
Faap100	208.429	0.128363	0.135625	0.946456	0.343916	0.600872
Casp1	76.6477	0.196132	0.207194	0.946612	0.343836	0.600872
Tmed3	4066.86	-0.05752	0.0608051	-0.945973	0.344162	0.601012
Dgkd	770.608	-0.117437	0.124126	-0.946108	0.344094	0.601012
Zfand1	188.972	0.161639	0.170861	0.946027	0.344135	0.601012
Wrap73	178.343	0.140338	0.148378	0.945816	0.344242	0.601056
Cys1	464.813	-0.153912	0.162784	-0.945495	0.344406	0.601245
Adcy6	1839.25	-0.0474611	0.0502079	-0.945292	0.34451	0.601329
Taf1	2110.85	-0.0699471	0.0740174	-0.945008	0.344655	0.601389
Ttc8	387.296	0.110314	0.11673	0.945038	0.344639	0.601389
Capzb	7077.41	0.0512598	0.0542523	0.94484	0.34474	0.601431
Pkn2	2251.25	-0.0688565	0.0728922	-0.944635	0.344845	0.601431
Lmbrd1	1975.33	0.0468378	0.0495809	0.944674	0.344825	0.601431
Fads2	1874.98	-0.12158	0.128722	-0.944515	0.344906	0.601442
Nudcd2	854.935	-0.0864006	0.0915731	-0.943515	0.345417	0.602043
Pdgfa	503.649	0.149085	0.157991	0.943635	0.345356	0.602043
Gatb	211.785	0.142602	0.151133	0.943549	0.3454	0.602043
Pus7l	70.8246	-0.221686	0.235066	-0.943081	0.345639	0.602334
Polr2m	3675.26	0.03897	0.0413336	0.942817	0.345775	0.602473
Trub1	184.184	0.154227	0.163632	0.942522	0.345925	0.602612
Lmo2	49.6219	-0.387484	0.411148	-0.942443	0.345966	0.602612
Ppm1g	1361.21	-0.0748458	0.0795108	-0.941328	0.346537	0.603416
Tkfc	386.85	0.0841665	0.0894128	0.941325	0.346538	0.603416
Lamp2	21986.8	0.0683545	0.07266	0.940745	0.346835	0.603647
Naa30	895.402	-0.0929608	0.0988165	-0.940742	0.346837	0.603647
Dglucy	595.9	0.0997817	0.106049	0.940903	0.346755	0.603647
Tmem222	626.568	0.067436	0.0717061	0.940451	0.346986	0.60381
Arl10	129.441	-0.122935	0.130739	-0.940312	0.347057	0.603836
Micu2	1644.95	0.0629359	0.0669447	0.940118	0.347157	0.603913
Prrt4	133.599	0.258177	0.274855	0.939321	0.347566	0.604528
Trmt10c	373.014	0.149423	0.159132	0.938988	0.347737	0.60455
Slc38a6	308.606	-0.13959	0.148654	-0.939031	0.347715	0.60455
Riiad1	14.9276	0.424358	0.45194	0.938971	0.347746	0.60455
Cast	5890.65	0.0522538	0.0556779	0.938502	0.347987	0.604582
Ccdc71l	961.2	-0.220748	0.235159	-0.938719	0.347875	0.604582
Thbs3	813.917	-0.118689	0.126441	-0.938689	0.347891	0.604582
Rabl3	219.15	-0.128546	0.136959	-0.938574	0.347949	0.604582
Nr4a3	2111.84	0.517925	0.551984	0.938298	0.348092	0.604668
Bend3	395.326	-0.140455	0.149726	-0.938077	0.348205	0.604768
Parp4	945.936	-0.0799378	0.0852553	-0.937628	0.348436	0.605072
Chd6	1369.17	-0.110995	0.118406	-0.937408	0.348549	0.605172
Anapc15	256.933	-0.126867	0.135361	-0.93725	0.34863	0.605216
Def8	750.503	-0.0720388	0.0769098	-0.936665	0.348931	0.605604
Gm17606	24.9726	0.256999	0.274396	0.936599	0.348965	0.605604
Shb	310.265	0.10646	0.113689	0.936412	0.349061	0.605674
Rlim	3576.06	-0.120074	0.128315	-0.935779	0.349387	0.606001
Exosc10	1213.65	0.0515671	0.0551095	0.935721	0.349417	0.606001
Zfp931	93.2151	0.204094	0.218085	0.935846	0.349352	0.606001
Trmt44	140.781	-0.152525	0.163058	-0.935406	0.349579	0.606089
Wdr53	111.82	-0.163324	0.174596	-0.935438	0.349563	0.606089
Wdr83	206.345	-0.108421	0.115925	-0.935271	0.349649	0.606114
Clptm1	3035.65	-0.0467788	0.0500474	-0.934689	0.349948	0.60632
Zfhx4	1954.47	0.144316	0.154392	0.934736	0.349925	0.60632
Trpm4	494.885	-0.109602	0.117237	-0.934876	0.349852	0.60632
Repin1	308.625	0.115801	0.123903	0.934607	0.349991	0.60632
Idh1	4162.12	0.0623384	0.0667626	0.933732	0.350442	0.606466
Nub1	1900.16	0.0680757	0.0728951	0.933886	0.350363	0.606466
Zc3h7a	1658.06	-0.0967491	0.103594	-0.933922	0.350344	0.606466
Jade1	1543.58	0.228281	0.244366	0.934174	0.350214	0.606466
Ms4a4d	422.655	-0.196923	0.210909	-0.933687	0.350465	0.606466
Gnb5	372.672	0.116436	0.124706	0.933687	0.350466	0.606466
Wfdc17	86.3922	0.359803	0.385303	0.933819	0.350397	0.606466
Mtmr4	597.75	0.10958	0.117413	0.933294	0.350668	0.60672
1810049J17Rik	51.1481	-0.21724	0.2328	-0.933159	0.350738	0.606744
Zfp36l1	2409.38	0.328845	0.352604	0.932621	0.351016	0.606896
Trim25	1120.47	-0.141061	0.151232	-0.932746	0.350951	0.606896
Pnpt1	413.387	0.125881	0.134959	0.932734	0.350957	0.606896
Sfxn2	240.081	0.10494	0.112529	0.932555	0.35105	0.606896
Lrig2	763.783	-0.115936	0.124364	-0.93223	0.351217	0.60709
Kansl1l	379.459	-0.185714	0.19926	-0.932023	0.351325	0.607179
Nek6	1749.12	-0.104754	0.11242	-0.93181	0.351435	0.607273
Det1	94.6736	0.198138	0.212675	0.931647	0.351519	0.607321
Ccdc66	195.424	0.150868	0.162035	0.931082	0.351811	0.60773
Parva	6499.23	-0.0342145	0.0367666	-0.930586	0.352068	0.607787
Eya4	1490.89	-0.11333	0.121765	-0.930721	0.351998	0.607787
Bloc1s2	394.399	0.0990136	0.106393	0.930636	0.352042	0.607787
Zfp770	229.916	-0.163992	0.176221	-0.930603	0.352059	0.607787
Tmem147	794.924	0.0999435	0.107424	0.930361	0.352184	0.607828
Enkd1	96.8426	-0.163193	0.175415	-0.930323	0.352204	0.607828
Myl12a	5053.16	-0.0673903	0.0724559	-0.930087	0.352326	0.607866
Cyb5r4	676.07	0.0636493	0.0684353	0.930065	0.352338	0.607866
Fndc3a	3449.91	0.111944	0.120427	0.929565	0.352597	0.608087
Pitrm1	1956.77	0.0568304	0.0611412	0.929494	0.352633	0.608087
Sf3b4	1403.68	-0.106738	0.114811	-0.929685	0.352534	0.608087
Cited2	6285.23	0.112565	0.12117	0.928987	0.352896	0.608443
Stat5b	916.408	0.0646364	0.069648	0.928044	0.353385	0.608899
Snx16	209.184	0.169009	0.182103	0.928095	0.353358	0.608899
Fam151b	57.4783	0.230392	0.248249	0.928067	0.353373	0.608899
Pla2g7	47.387	0.374345	0.403337	0.928119	0.353346	0.608899
Fbxl14	748.851	0.0893629	0.0963207	0.927764	0.35353	0.609054
Shank1	236.743	-0.216735	0.23364	-0.927644	0.353592	0.609064
Sidt2	4378.85	-0.0354683	0.0382579	-0.927083	0.353883	0.609469
Gart	898.788	-0.10427	0.112499	-0.926852	0.354003	0.609579
Vti1a	628.236	0.0796544	0.0859735	0.9265	0.354186	0.609797
Pld1	250.023	0.146415	0.158148	0.925813	0.354543	0.610025
Zfp143	240.735	-0.128226	0.138458	-0.926096	0.354396	0.610025
Rnf219	236.588	-0.171275	0.184989	-0.925865	0.354516	0.610025
B3galt6	180.332	-0.122561	0.132379	-0.925833	0.354533	0.610025
Tiparp	3582	0.208837	0.225626	0.925588	0.35466	0.610033
Glt8d1	1008.85	-0.0685153	0.0740169	-0.925671	0.354617	0.610033
Col4a3bp	1331.7	-0.0716379	0.0774143	-0.925383	0.354767	0.61012
Bmi1	1070.07	0.0828235	0.0895564	0.92482	0.35506	0.610527
Mmp19	2287.7	0.0894819	0.0968273	0.924139	0.355414	0.610846
Ttc19	548.877	-0.104318	0.112869	-0.924236	0.355364	0.610846
Retsat	334.743	0.10696	0.115733	0.924197	0.355384	0.610846
Zfp523	363.755	-0.0960305	0.103956	-0.923763	0.35561	0.611087
Primpol	171.046	-0.136533	0.147819	-0.923649	0.355669	0.611092
Wbp4	853.991	0.0692216	0.0750004	0.922949	0.356034	0.611622
Zfp26	854.016	0.0967994	0.104958	0.922267	0.35639	0.611955
Nrbp2	593.875	0.173238	0.187817	0.922375	0.356333	0.611955
Relt	243.309	0.165274	0.179207	0.922252	0.356397	0.611955
Larp4	2617.46	-0.122205	0.132527	-0.922115	0.356469	0.611982
Zdhhc3	2907.74	0.0537722	0.0583245	0.921949	0.356555	0.612007
Eftud2	1545.42	-0.0600121	0.0650982	-0.921871	0.356596	0.612007
Cxxc5	1303.47	0.158699	0.172189	0.921655	0.356708	0.612014
Rbsn	1142.1	-0.0726765	0.0788642	-0.92154	0.356769	0.612014
Ssbp1	321.67	0.134387	0.145817	0.921611	0.356731	0.612014
Hspb6	431.296	-0.101801	0.110484	-0.921411	0.356836	0.612033
Nagk	871.923	0.0906351	0.098487	0.920275	0.357429	0.612953
Sugt1	1255.14	0.0702234	0.0763248	0.920061	0.357541	0.613049
Ppp1r10	513.794	-0.261322	0.284071	-0.91992	0.357615	0.613078
Nfix	11945.4	-0.0897992	0.0976569	-0.919537	0.357815	0.613227
Mcpt8	66.612	0.240548	0.261582	0.919586	0.357789	0.613227
Inppl1	1564.56	0.0529116	0.0575618	0.919213	0.357984	0.613422
Mta1	1659.03	0.0623412	0.0678482	0.918833	0.358183	0.613639
Sf3a2	652.002	-0.0754394	0.0821299	-0.918538	0.358337	0.613639
Abhd10	251.086	0.0994232	0.108223	0.918689	0.358258	0.613639
Zfp938	117.074	-0.159193	0.173293	-0.918635	0.358286	0.613639
Yy1	1765.2	-0.0825167	0.0899735	-0.917122	0.359079	0.614522
Tcof1	1188.3	-0.0679705	0.0740983	-0.917303	0.358984	0.614522
Yeats2	694.629	-0.0695319	0.0758129	-0.917151	0.359064	0.614522
Dnajc4	211.028	0.132018	0.143916	0.917324	0.358973	0.614522
Rchy1	864.21	0.0896827	0.0978094	0.916912	0.359189	0.614613
Gnai3	3987.13	-0.0894853	0.0976334	-0.916543	0.359382	0.614847
Gpank1	85.7085	0.184162	0.201016	0.916152	0.359587	0.615101
Ddx6	6655.76	-0.059293	0.064758	-0.915609	0.359872	0.615492
Atp5o	1000.15	0.0801186	0.0875192	0.91544	0.359961	0.615547
Aldoa	20948.2	-0.0538779	0.058889	-0.914905	0.360242	0.615833
Rnmt	865.513	-0.0819715	0.0895902	-0.914961	0.360212	0.615833
Mapkapk2	3784.42	0.0709896	0.0776087	0.914712	0.360343	0.615909
Ppp4r3b	1034.52	-0.118117	0.129163	-0.914481	0.360464	0.61602
Oxsr1	957.524	-0.0695574	0.0760842	-0.914216	0.360603	0.616064
Parp9	957.249	0.196583	0.215008	0.914305	0.360557	0.616064
Cul3	2642.67	-0.0922893	0.100987	-0.913873	0.360783	0.616249
Tuba4a	1063.9	-0.178771	0.195636	-0.913794	0.360825	0.616249
Serinc2	103.453	-0.226046	0.24742	-0.913613	0.36092	0.616314
Gtf2h1	1255.42	0.0785161	0.0859507	0.913501	0.360979	0.616318
Nip7	702.507	0.141062	0.154463	0.913242	0.361115	0.616454
Ncbp3	777.22	-0.0765144	0.0837955	-0.913109	0.361185	0.616476
Ppp2r2a	1627.19	-0.0821152	0.0899694	-0.912701	0.3614	0.616502
Zcchc2	1023.64	0.134655	0.147556	0.912566	0.361471	0.616502
Mapkap1	1001.71	-0.0554203	0.0607055	-0.912936	0.361276	0.616502
Pfas	487.061	-0.0892073	0.0977303	-0.912791	0.361353	0.616502
Foxl1	43.7491	0.326181	0.357443	0.912541	0.361484	0.616502
Galnt18	1659.62	0.165512	0.181482	0.912006	0.361766	0.616773
Stag1	1358.37	0.0910588	0.0998418	0.912031	0.361753	0.616773
Usp36	1029.57	-0.137206	0.150477	-0.911809	0.361869	0.616773
Trappc11	857.22	-0.0599323	0.0657239	-0.91188	0.361832	0.616773
2700062C07Rik	150.317	0.144285	0.158546	0.910046	0.362798	0.618259
Usp47	4674.48	-0.0917705	0.100854	-0.909931	0.362859	0.618265
Zfp563	61.0351	-0.221306	0.243252	-0.909782	0.362937	0.618302
Tab3	388.733	0.0999998	0.109942	0.909567	0.363051	0.618398
Ap1g1	2142.44	-0.0858646	0.0944367	-0.909229	0.363229	0.618505
Rev1	689.713	0.0888925	0.0977758	0.909146	0.363273	0.618505
Rrp1b	440.61	0.168634	0.185491	0.909125	0.363284	0.618505
Il16	327.628	-0.148904	0.163831	-0.908889	0.363409	0.61862
Furin	4965.71	-0.0748544	0.0823745	-0.908708	0.363504	0.618644
Prdx5	3048.15	0.0921838	0.101452	0.908647	0.363537	0.618644
Klf6	8416.46	-0.205111	0.225812	-0.908325	0.363706	0.618828
Arhgef1	1980.24	-0.0624868	0.0688009	-0.908227	0.363758	0.618828
Trub2	484.308	-0.10102	0.111258	-0.907979	0.363889	0.618954
Dennd4c	1446.25	-0.0839278	0.0924492	-0.907826	0.36397	0.618994
Tll1	582.415	-0.147343	0.162353	-0.907547	0.364118	0.619148
Plscr1	313.853	0.111092	0.12246	0.907169	0.364317	0.619359
Pold1	219.398	-0.126797	0.139784	-0.907097	0.364356	0.619359
Cyld	1308.7	-0.0967835	0.106726	-0.906836	0.364493	0.619496
Nid2	2530.77	0.132149	0.145887	0.905834	0.365024	0.619754
Amd1	1085.49	-0.137	0.151284	-0.90558	0.365158	0.619754
Procr	664.044	0.231577	0.255702	0.90565	0.365121	0.619754
Cdadc1	531.127	0.0836854	0.0923367	0.906307	0.364774	0.619754
Smarcal1	398.524	0.138901	0.153375	0.905629	0.365132	0.619754
Gphn	271.143	-0.0955843	0.105514	-0.905895	0.364991	0.619754
Zfp316	227.134	-0.180591	0.199384	-0.905743	0.365072	0.619754
Frg2f1	67.6337	0.174019	0.192144	0.905668	0.365112	0.619754
Wfdc1	23.0626	-0.330408	0.364761	-0.905819	0.365032	0.619754
Cep63	458.856	0.0881396	0.0973582	0.905313	0.3653	0.619897
Jrkl	146.512	-0.160344	0.177208	-0.904836	0.365552	0.620229
Prelid3b	870.979	-0.102334	0.113153	-0.904381	0.365793	0.620406
2210016F16Rik	724.06	0.077872	0.0861217	0.904209	0.365885	0.620406
Asf1a	232.819	0.13232	0.146332	0.90425	0.365863	0.620406
9430015G10Rik	152.365	0.128314	0.141897	0.904277	0.365849	0.620406
Snapc5	339.124	0.111854	0.123719	0.904094	0.365946	0.620412
Polr2i	185.783	0.120415	0.13321	0.903947	0.366024	0.620448
Etfdh	919.822	-0.0662384	0.0732927	-0.903752	0.366127	0.620526
Lxn	708.013	0.103777	0.114898	0.903211	0.366414	0.620629
Trmu	150.291	0.128829	0.142635	0.903207	0.366416	0.620629
Ndufaf5	136.891	-0.14252	0.157772	-0.903331	0.36635	0.620629
Vps37d	111.879	0.209251	0.231597	0.903516	0.366252	0.620629
Acat1	1736.93	0.0514983	0.0570357	0.902914	0.366572	0.620796
Mta3	594.701	0.0875699	0.0970287	0.902516	0.366783	0.621057
Slf2	615.582	-0.121874	0.135121	-0.901961	0.367077	0.621458
Rap2a	1145.94	0.0791471	0.0877703	0.901752	0.367188	0.62155
Lrba	770.128	-0.109745	0.121736	-0.901497	0.367324	0.621682
Bet1l	652.356	-0.0659728	0.0731943	-0.901338	0.367409	0.621729
Prkra	457.262	0.0846596	0.0939508	0.901106	0.367532	0.62184
Frmd6	9215.64	-0.0969605	0.107651	-0.90069	0.367753	0.622118
Perp	170.747	0.231481	0.257068	0.900466	0.367873	0.622223
Apex1	919.391	0.0963163	0.107005	0.900112	0.368061	0.622444
Dph2	168.179	-0.200934	0.223288	-0.899887	0.36818	0.622453
Chd1l	110.721	-0.148851	0.165395	-0.899974	0.368134	0.622453
Hmgn1	3799.45	0.0517748	0.0575419	0.899776	0.368239	0.622456
Got2	2864.52	0.0525294	0.05839	0.899631	0.368317	0.62249
Aar2	574.152	0.0755147	0.0839532	0.899486	0.368394	0.622524
Add1	6000.89	-0.0341606	0.0379888	-0.899227	0.368532	0.62255
Leo1	653.527	0.0753754	0.0838411	0.899026	0.368639	0.62255
Grasp	284.027	0.137591	0.15303	0.899112	0.368593	0.62255
BC037034	179.656	0.163752	0.182081	0.899337	0.368473	0.62255
Slc22a17	397.765	0.106682	0.118696	0.89878	0.36877	0.622675
Ugp2	4536.43	0.0905476	0.100763	0.898622	0.368854	0.622704
Dnmbp	776.562	0.0966689	0.107585	0.898532	0.368902	0.622704
Hmgn5	125.372	-0.174189	0.193885	-0.898413	0.368965	0.622715
Mmaa	122.598	0.180801	0.201457	0.897471	0.369468	0.623466
Snx33	974.542	0.132786	0.14799	0.897265	0.369577	0.623554
Plek	336.983	-0.466718	0.520409	-0.896829	0.36981	0.623657
Dnajc30	258.989	-0.101207	0.11285	-0.896832	0.369809	0.623657
Zbtb48	104.934	0.132461	0.147666	0.897033	0.369701	0.623657
Zfp971	70.0031	-0.170413	0.190053	-0.896661	0.3699	0.623711
Parl	784.025	0.0695818	0.0776198	0.896444	0.370015	0.623809
mt-Nd2	25226.9	0.118853	0.132648	0.896	0.370253	0.624112
Alg8	244.33	-0.141342	0.157907	-0.895094	0.370737	0.624541
Gpatch3	139.748	0.151396	0.169123	0.895184	0.370689	0.624541
Arhgap45	83.7976	-0.44358	0.495439	-0.895326	0.370613	0.624541
Spef1	77.9127	-0.164363	0.1836	-0.895225	0.370667	0.624541
Junb	5374.24	0.248951	0.278329	0.89445	0.371081	0.624633
Mlf2	3275.97	-0.054906	0.0613923	-0.894347	0.371136	0.624633
Gatad2a	1758.99	-0.0884185	0.0988466	-0.894502	0.371053	0.624633
Sgce	1515	0.0901301	0.100732	0.894747	0.370922	0.624633
Zfx	1457.4	-0.0942543	0.105336	-0.894796	0.370896	0.624633
Thada	367.794	-0.107588	0.120277	-0.894504	0.371052	0.624633
Cdk15	106.965	0.208621	0.233398	0.893842	0.371406	0.624991
Zcchc8	410.688	0.0817084	0.0914277	0.893694	0.371486	0.625027
Bri3bp	810.821	0.054862	0.0614475	0.892828	0.371949	0.625665
Phf5a	416.23	-0.118987	0.133278	-0.892771	0.37198	0.625665
Cab39	2400.83	-0.0580193	0.0650377	-0.892087	0.372346	0.625996
Cln8	900.735	0.069631	0.0780503	0.892129	0.372324	0.625996
Zdhhc4	689.03	0.0713237	0.079952	0.892081	0.372349	0.625996
Rbmxl1	598.792	-0.0977121	0.109553	-0.891913	0.372439	0.626051
Smo	2591.63	-0.0687946	0.077231	-0.890765	0.373055	0.626227
Hgsnat	1603.33	0.0593913	0.0666836	0.890644	0.37312	0.626227
Pla2g4a	1498.56	-0.0990924	0.111183	-0.891254	0.372793	0.626227
C1qbp	1433.15	0.0737335	0.0827845	0.890667	0.373108	0.626227
Thoc1	715.067	0.0822304	0.0922437	0.891448	0.372689	0.626227
Capn15	506.897	-0.107029	0.120162	-0.890709	0.373085	0.626227
Pnpla2	401.366	0.113979	0.127932	0.890934	0.372965	0.626227
Zfp839	193.672	-0.130205	0.146112	-0.891133	0.372858	0.626227
Gpr39	185.191	0.163305	0.183195	0.891426	0.372701	0.626227
Acp6	178.491	0.116092	0.130299	0.890966	0.372948	0.626227
Runx1	2895.7	-0.111919	0.125694	-0.89041	0.373246	0.626341
Tecr	2808.54	0.0665801	0.0748285	0.88977	0.373589	0.626627
Rxrb	530.456	0.101844	0.114434	0.889979	0.373477	0.626627
Itfg2	277.901	-0.0972499	0.10929	-0.889833	0.373556	0.626627
Ids	2355.27	-0.0723784	0.0813879	-0.889302	0.373841	0.626796
Gprasp1	702.433	0.13686	0.153903	0.88926	0.373863	0.626796
Caskin2	351.155	-0.104221	0.117197	-0.88928	0.373853	0.626796
Nr1h3	69.9021	0.174904	0.196822	0.888642	0.374196	0.627256
Phkb	742.96	-0.0832026	0.0936584	-0.888363	0.374345	0.627356
Yod1	235.466	-0.210894	0.237409	-0.888317	0.37437	0.627356
Zc3h10	210.353	0.146635	0.165095	0.888187	0.37444	0.627376
Akirin1	1437.29	-0.0871709	0.0981937	-0.887744	0.374678	0.627493
Faf1	1178.39	-0.056084	0.0631765	-0.887735	0.374683	0.627493
Fxyd5	537.96	-0.208523	0.23484	-0.887938	0.374574	0.627493
Gpx8	3082.27	0.0513024	0.0578097	0.887437	0.374844	0.627666
Nufip1	377.266	0.103993	0.117218	0.887173	0.374986	0.627806
Ddx21	3037.44	-0.147403	0.166294	-0.8864	0.375402	0.628214
Zfp282	384.796	-0.111069	0.125303	-0.886399	0.375402	0.628214
Acat3	39.2095	-0.270933	0.305638	-0.886449	0.375375	0.628214
Wtap	1012.85	-0.0593442	0.0669766	-0.886044	0.375594	0.628438
Vta1	656.47	-0.0729485	0.0823499	-0.885836	0.375706	0.628456
Mtfr2	53.1219	-0.263061	0.296972	-0.885809	0.37572	0.628456
Tnpo1	3727.2	-0.0990492	0.111931	-0.884913	0.376204	0.628683
G6pdx	1958.67	0.0836683	0.0945335	0.885065	0.376122	0.628683
Cpsf3	926.3	0.0610045	0.068938	0.884918	0.376201	0.628683
Ephb6	476.467	0.0978492	0.110521	0.885346	0.37597	0.628683
Zup1	279.684	0.143593	0.162233	0.885109	0.376098	0.628683
Sars2	107.37	0.130102	0.147015	0.884961	0.376178	0.628683
Dcun1d5	1146.26	-0.0716695	0.0810007	-0.8848	0.376264	0.628688
Aldh1l1	1230.46	0.0715349	0.0808961	0.88428	0.376545	0.62906
Ino80c	484.44	0.0799916	0.0905211	0.883679	0.37687	0.629506
Lap3	1227.26	0.0609331	0.0689835	0.8833	0.377074	0.629655
Megf10	139.974	-0.188455	0.213337	-0.883367	0.377038	0.629655
Pak1ip1	1240.61	0.069851	0.0791445	0.882575	0.377466	0.629824
Gabpb1	801.284	-0.118414	0.134122	-0.882884	0.377299	0.629824
Limch1	389.783	-0.204153	0.23128	-0.88271	0.377393	0.629824
Fkbp1b	88.114	-0.137111	0.155297	-0.882894	0.377293	0.629824
Slc16a11	76.2031	0.327575	0.371125	0.882652	0.377424	0.629824
Fgfrl1	1827.5	0.0951234	0.107864	0.881885	0.377839	0.630351
Nfx1	1840.94	-0.0535998	0.0607883	-0.881746	0.377914	0.630379
Slc7a2	3553.91	-0.129381	0.146806	-0.881305	0.378153	0.63059
Tbk1	963.321	0.0806727	0.0915385	0.881298	0.378157	0.63059
Cers4	433.913	-0.0825782	0.0937289	-0.881033	0.3783	0.630708
Tubgcp5	328.03	0.105028	0.119221	0.880952	0.378344	0.630708
Ssu72	984.721	0.0889678	0.101018	0.880712	0.378474	0.630828
Ppan	853.256	0.128885	0.14637	0.880546	0.378564	0.630833
F11r	80.2928	-0.231176	0.262553	-0.880492	0.378593	0.630833
Fam181b	28.7124	0.493708	0.560806	0.880355	0.378667	0.630861
Snrpd1	665.312	0.0836037	0.0950649	0.879438	0.379164	0.631591
Vkorc1	331.81	-0.107836	0.12271	-0.87879	0.379515	0.632079
Tsc2	2100.06	0.0650699	0.0740964	0.878179	0.379846	0.632534
Mier1	1366.25	-0.0843134	0.0961098	-0.877261	0.380345	0.632597
Ralb	1294.75	-0.0674396	0.0768798	-0.877208	0.380373	0.632597
Zfp592	1034.9	-0.0582304	0.0663943	-0.87704	0.380465	0.632597
Pphln1	1019.34	-0.067903	0.0774459	-0.87678	0.380606	0.632597
Zfp236	806.214	-0.0748408	0.0852544	-0.877852	0.380024	0.632597
Micall2	768.294	0.135721	0.154642	0.877646	0.380136	0.632597
Cept1	658.375	-0.0733359	0.0836483	-0.876717	0.380641	0.632597
Zfp334	518.624	0.109436	0.124797	0.87691	0.380535	0.632597
Hmgcl	363.021	0.102235	0.116472	0.877766	0.380071	0.632597
Kcnd1	257.798	0.103708	0.118205	0.877358	0.380292	0.632597
A4galt	258.576	0.156774	0.178804	0.876793	0.380599	0.632597
Armt1	217.718	0.133051	0.151758	0.876732	0.380632	0.632597
F830016B08Rik	188.373	0.317803	0.362472	0.876764	0.380615	0.632597
Api5	3040.28	-0.0481482	0.054931	-0.876521	0.380747	0.632676
Bcor	1363.65	0.12742	0.145427	0.876177	0.380934	0.632704
Ttc27	338.318	0.0967831	0.110462	0.876169	0.380938	0.632704
Prss36	58.6372	-0.189615	0.21637	-0.876343	0.380843	0.632704
Aktip	533.148	-0.0674404	0.0769837	-0.876035	0.381011	0.632728
Cep104	750.597	-0.0660628	0.0754359	-0.875747	0.381167	0.632892
Ssrp1	2607.47	-0.0573708	0.0655266	-0.875534	0.381283	0.632987
Elp3	1098	-0.0755101	0.0863052	-0.874919	0.381618	0.633446
Rftn1	783.074	0.0769322	0.0879473	0.874753	0.381708	0.633499
Cux1	1480.34	-0.0612707	0.070064	-0.874496	0.381848	0.633561
Ccdc167	185.012	-0.096642	0.110515	-0.874471	0.381862	0.633561
Tmem9	972.433	0.07839	0.0896943	0.873969	0.382135	0.633918
Tnks	3669.81	-0.0763607	0.0874139	-0.873553	0.382362	0.634084
Pcm1	1560.73	-0.102669	0.117544	-0.873458	0.382413	0.634084
Plcd1	991.606	-0.0821348	0.0940203	-0.873585	0.382344	0.634084
Nek8	218.991	0.108602	0.12435	0.873357	0.382469	0.634084
Mea1	998.568	0.0733472	0.0840236	0.872935	0.382698	0.634174
Slc37a4	148.531	0.121411	0.139081	0.872948	0.382691	0.634174
Gfra4	107.771	-0.15651	0.179256	-0.873109	0.382604	0.634174
Ampd3	1509.47	0.158299	0.181387	0.872713	0.38282	0.634279
Rps27a	4109.24	0.270659	0.310181	0.872585	0.382889	0.634297
Sdhaf4	298.612	0.0823682	0.0944275	0.87229	0.38305	0.634442
Cyp7b1	252.527	0.16713	0.191617	0.872211	0.383093	0.634442
Sort1	482.526	0.108752	0.124714	0.872018	0.383198	0.634449
Nhs	153.77	-0.205939	0.236172	-0.871989	0.383214	0.634449
Ptgis	645.942	-0.0837344	0.0960802	-0.871505	0.383478	0.634662
Triqk	237.687	-0.12505	0.143515	-0.871338	0.38357	0.634662
Nt5m	215.329	-0.1006	0.115447	-0.871397	0.383538	0.634662
Dhodh	141.277	0.133031	0.152677	0.871325	0.383577	0.634662
Parp12	870.619	0.127338	0.146203	0.870966	0.383773	0.634745
Tmem185a	784.834	-0.0725275	0.0832776	-0.870912	0.383802	0.634745
Paox	169.195	0.141437	0.162377	0.871042	0.383731	0.634745
Rcbtb1	1082.08	-0.0757768	0.0870333	-0.870665	0.383937	0.634767
Dennd1b	473.43	-0.0811324	0.0932117	-0.87041	0.384076	0.634767
Scfd2	241.05	0.0918518	0.105534	0.870354	0.384107	0.634767
Brf2	184.435	-0.126569	0.145371	-0.870666	0.383936	0.634767
1700047I17Rik2	167.309	0.330598	0.379838	0.870363	0.384102	0.634767
Adss	1729.8	0.0707748	0.0813379	0.870133	0.384228	0.634869
Eif6	1895.87	0.105258	0.121019	0.869764	0.38443	0.635106
Hdgfl3	927.064	0.0937835	0.107887	0.869278	0.384695	0.635352
Map7d3	73.268	0.226376	0.260405	0.869322	0.384671	0.635352
Nav3	396.463	0.259755	0.298894	0.869055	0.384817	0.63536
2200002D01Rik	90.8014	0.212007	0.243947	0.869072	0.384808	0.63536
Zc3h18	1547.94	-0.0698614	0.0804169	-0.86874	0.384989	0.635399
Kansl2	1314.74	0.0659002	0.075856	0.868754	0.384982	0.635399
Fam219b	416.789	0.102335	0.117803	0.868692	0.385016	0.635399
Oaz2	1985.78	-0.0650662	0.0749186	-0.868493	0.385125	0.635482
Mdm4	1592.89	-0.094291	0.108749	-0.867048	0.385916	0.636597
Cnppd1	910.667	0.0876678	0.101111	0.867045	0.385918	0.636597
Srek1	1526.48	0.101344	0.116909	0.866866	0.386016	0.636662
Klhl7	768.764	0.0651614	0.0752243	0.866228	0.386365	0.637142
Usp38	1010.99	-0.162844	0.188016	-0.866117	0.386426	0.637146
Rilp	74.955	0.165299	0.190887	0.86595	0.386518	0.6372
Cped1	3425.84	0.101073	0.116824	0.86517	0.386946	0.637284
Efnb2	2485.39	-0.196391	0.227037	-0.86502	0.387028	0.637284
Ythdf2	1446.62	-0.129722	0.149896	-0.865416	0.38681	0.637284
Lsm14b	620.646	0.0756385	0.087454	0.864895	0.387096	0.637284
Mcrs1	602.925	0.0818483	0.094615	0.865067	0.387002	0.637284
Tubgcp6	443.187	-0.0823828	0.0952264	-0.865126	0.38697	0.637284
Cdk5rap1	98.8364	0.174704	0.201801	0.865724	0.386642	0.637284
Rnf135	69.8854	0.190235	0.219914	0.865045	0.387014	0.637284
Lrmda	57.7958	-0.205151	0.23717	-0.864998	0.38704	0.637284
Zkscan8	494.676	-0.104601	0.120972	-0.864674	0.387218	0.637388
Kif1c	6795.58	-0.0636829	0.0737161	-0.863894	0.387646	0.637961
Cep164	803.917	-0.0857377	0.0992535	-0.863826	0.387684	0.637961
Smarca4	2745.95	-0.0680315	0.0787851	-0.863507	0.387859	0.638153
Rtn3	3665.44	0.0522524	0.0605378	0.863137	0.388062	0.638294
Pth1r	168.681	-0.179071	0.207448	-0.863209	0.388023	0.638294
Cds2	2999.79	0.0820306	0.0951107	0.862475	0.388426	0.638796
Rbpms2	70.1028	0.203197	0.235952	0.861177	0.38914	0.639874
Scoc	1000.51	-0.0717339	0.0833106	-0.861042	0.389215	0.6399
Limk1	670.952	0.170478	0.198158	0.860316	0.389615	0.64046
Ttc39b	2666.44	-0.107515	0.12503	-0.859915	0.389836	0.640547
Selenoi	1013.48	-0.097582	0.113537	-0.859472	0.39008	0.640547
Rnpepl1	511.525	0.0744162	0.0865831	0.859477	0.390077	0.640547
Nudt19	468.34	-0.0782753	0.091046	-0.859733	0.389936	0.640547
Pfdn6	452.912	0.0851308	0.0990085	0.859833	0.389881	0.640547
Top3a	290.558	-0.0925814	0.107704	-0.859589	0.390016	0.640547
Crispld2	131.862	0.20579	0.239305	0.85995	0.389816	0.640547
Ntng2	126.643	0.141187	0.164307	0.859286	0.390183	0.640619
Akap12	10064.2	0.126037	0.146707	0.859103	0.390284	0.640688
Tnk2	2637.23	-0.110198	0.128362	-0.85849	0.390622	0.640953
Slc41a3	487.352	-0.0767586	0.0894022	-0.858577	0.390574	0.640953
Zfp189	113.368	0.161273	0.187846	0.858536	0.390596	0.640953
Ube2r2	2777.13	0.0418776	0.0487954	0.858228	0.390767	0.640967
Larp7	587.633	0.0763161	0.0889115	0.858338	0.390706	0.640967
Pygo1	295.366	-0.134819	0.157104	-0.858154	0.390808	0.640967
Cnot8	892.208	0.0699994	0.0816026	0.857809	0.390998	0.641134
Foxd2	52.4302	-0.182846	0.213168	-0.857756	0.391027	0.641134
Elf1	1899.18	-0.119666	0.139529	-0.857642	0.39109	0.641141
Rnf38	820.654	-0.0753415	0.0878799	-0.857323	0.391267	0.641333
Btbd19	250.737	-0.104341	0.121727	-0.857176	0.391348	0.641369
Pnkp	383.096	0.0824389	0.0961932	0.857014	0.391437	0.641419
Mff	1984.6	0.0512422	0.0597994	0.856902	0.391499	0.641423
Mipep	220.327	0.115238	0.134521	0.85665	0.391638	0.641555
Srpx	690.419	0.158507	0.185064	0.856497	0.391723	0.641597
Nsun3	250.319	-0.10045	0.117316	-0.856234	0.391868	0.641738
Myef2	818.438	-0.0753195	0.0879933	-0.855968	0.392016	0.641786
Mfsd8	334.733	0.0859726	0.100435	0.855999	0.391998	0.641786
Bcs1l	143.995	0.134496	0.157202	0.855561	0.392241	0.642058
Vcl	37372	-0.0647564	0.0757102	-0.855318	0.392375	0.642084
Trim33	792.94	-0.0955861	0.111747	-0.855383	0.392339	0.642084
Podxl2	453.519	0.1431	0.167371	0.854985	0.39256	0.64229
Fam32a	1271.35	0.0558747	0.0654112	0.854207	0.39299	0.642898
Mrpl45	458.071	0.117818	0.138016	0.853659	0.393294	0.643298
Thap12	2260.02	-0.074602	0.0874612	-0.852972	0.393675	0.643726
Gstm6	66.2698	0.184308	0.216058	0.853048	0.393633	0.643726
Btaf1	2386.1	0.0964906	0.113177	0.852566	0.3939	0.643993
Nxt2	323.422	0.079198	0.0929047	0.852465	0.393956	0.643993
Hmgxb3	1040.28	-0.0974227	0.114328	-0.852131	0.394142	0.644199
Ripk1	1582.32	-0.0765199	0.0898338	-0.851793	0.394329	0.644311
Coq2	507.354	-0.0818123	0.0960413	-0.851845	0.3943	0.644311
Iqcc	113.597	0.160181	0.188093	0.851606	0.394433	0.644384
Csnk1a1	8232.04	-0.0533795	0.0627613	-0.850516	0.395038	0.645277
2610021A01Rik	170.719	0.123664	0.145547	0.849651	0.395519	0.645965
Mcts2	112.473	-0.16754	0.197332	-0.84903	0.395865	0.646432
Rsl1	50.5863	0.21961	0.258709	0.84887	0.395954	0.646481
Cyp39a1	231.617	0.125118	0.147424	0.848698	0.39605	0.64654
Ptprg	2633.88	0.0789358	0.0930266	0.848529	0.396144	0.646596
Jtb	694.87	-0.0645479	0.0760888	-0.848322	0.396259	0.646687
Gja1	11019.3	0.108908	0.128421	0.848055	0.396408	0.646833
Jagn1	410.107	-0.0968856	0.114298	-0.84766	0.396627	0.647094
Exosc8	264.353	0.102058	0.120427	0.847471	0.396733	0.647169
Zfp428	66.2126	0.182091	0.214938	0.84718	0.396895	0.647336
Flrt3	422.233	0.171957	0.203046	0.846889	0.397057	0.647503
Pyurf	104.257	0.132544	0.156534	0.846743	0.397138	0.647539
Dnajc24	137.862	-0.131832	0.155714	-0.84663	0.397201	0.647545
Zfp638	1168.88	0.111498	0.13175	0.846285	0.397394	0.647574
Sdad1	820.687	-0.127435	0.150602	-0.84617	0.397458	0.647574
Mrpl16	313.514	0.0887145	0.10484	0.846187	0.397448	0.647574
Pus10	243.673	-0.117861	0.139246	-0.846422	0.397318	0.647574
Zfp53	84.6939	0.189352	0.223848	0.845894	0.397612	0.647729
Celf1	2000.49	-0.0606791	0.0717449	-0.845762	0.397686	0.647752
Ssr2	1857.98	0.0507428	0.0600225	0.845397	0.397889	0.647889
Zranb2	1353.38	0.0706593	0.0835794	0.845415	0.397879	0.647889
Eif2s2	2786.6	-0.075285	0.0890923	-0.845023	0.398098	0.648132
Clcf1	2070.95	0.162642	0.192572	0.844575	0.398348	0.64815
Med22	806.454	0.060427	0.0715407	0.844652	0.398305	0.64815
Mrpl33	534.545	0.0986785	0.116809	0.844784	0.398231	0.64815
Zfp579	154.676	0.195533	0.231458	0.844787	0.39823	0.64815
Ust	373.044	-0.109032	0.129126	-0.844389	0.398452	0.648223
Otub1	1659.34	0.0743379	0.088071	0.844068	0.398632	0.648418
Ppp4c	1319.71	0.0575134	0.0681679	0.843703	0.398835	0.648652
Plxna2	713.012	-0.110918	0.131482	-0.843596	0.398895	0.648652
Sfmbt1	604.79	-0.0771942	0.0915531	-0.843163	0.399137	0.648852
Tmem160	524.939	-0.0779467	0.092438	-0.843233	0.399098	0.648852
Agrn	1836.31	-0.204833	0.242981	-0.842999	0.399229	0.648889
Selenoh	221.097	-0.114345	0.135655	-0.842909	0.399279	0.648889
Fkbp1a	4976.49	-0.0515705	0.0612556	-0.841891	0.399849	0.649038
Klhdc2	1752.46	0.0523496	0.0621545	0.842249	0.399648	0.649038
Tmx4	1058.73	-0.0988315	0.117343	-0.842244	0.399651	0.649038
Ccdc97	824.869	0.05756	0.0683669	0.841928	0.399828	0.649038
Lrrcc1	470.737	-0.163167	0.193809	-0.841898	0.399845	0.649038
Plcl1	329.263	-0.123781	0.146906	-0.842587	0.399459	0.649038
Meaf6	315.898	0.105792	0.125619	0.842161	0.399698	0.649038
Kmt5c	114.942	0.156899	0.186358	0.841922	0.399832	0.649038
mt-Nd5	47935.1	-0.162989	0.193715	-0.841384	0.400133	0.649134
Hsp90aa1	11552.6	-0.10585	0.125846	-0.841102	0.400291	0.649134
Gtf3c1	2038.25	-0.0674011	0.0801268	-0.84118	0.400247	0.649134
Ddi2	1593.91	-0.0770059	0.0915305	-0.841314	0.400172	0.649134
Mrpl51	596.37	0.0822575	0.0978091	0.841	0.400348	0.649134
Pusl1	437.393	0.0955584	0.113582	0.841319	0.400169	0.649134
Chac1	309.748	-0.352619	0.41932	-0.840932	0.400386	0.649134
Pald1	143.05	-0.121352	0.144206	-0.841522	0.400055	0.649134
Pcdhb5	95.7899	-0.162283	0.193079	-0.840498	0.400629	0.649432
Mga	1818.39	-0.0928062	0.110461	-0.840171	0.400812	0.649438
Rasa2	1266.82	-0.176181	0.209694	-0.840181	0.400807	0.649438
Zfp954	260.121	0.145775	0.173471	0.840338	0.400719	0.649438
Krtcap2	1312.83	-0.0733331	0.0873273	-0.839751	0.401048	0.64953
BC029722	926.181	0.0714268	0.0850502	0.839819	0.40101	0.64953
Arhgef18	793.773	-0.105082	0.125108	-0.839932	0.400947	0.64953
Cpt1a	3115.01	0.0605949	0.0721831	0.839461	0.401211	0.649665
Rbl2	1208.86	0.0796764	0.0949219	0.839389	0.401251	0.649665
Pfn1	7332.21	-0.0818837	0.0976462	-0.838575	0.401708	0.649928
Eif3b	4542.73	-0.0819949	0.0977991	-0.838402	0.401805	0.649928
Lpar1	4473.45	0.0569306	0.0678674	0.838849	0.401554	0.649928
Togaram1	807.998	-0.0972438	0.115994	-0.838353	0.401832	0.649928
Bhlhb9	631.797	0.0845534	0.10082	0.838658	0.401661	0.649928
Ssbp2	512.125	0.0993569	0.118429	0.838954	0.401495	0.649928
Zfp329	195.407	-0.194461	0.231943	-0.8384	0.401806	0.649928
Piezo1	9880.16	0.104455	0.124662	0.83791	0.402081	0.650165
Eefsec	214.101	0.104157	0.12431	0.837879	0.402099	0.650165
Lamtor1	1943.91	0.061962	0.0739908	0.837428	0.402352	0.650478
Tmem87a	734.639	0.0694951	0.0830341	0.836947	0.402623	0.650819
Abracl	869.204	-0.0711432	0.085037	-0.836614	0.40281	0.650914
Nsmce3	430.262	-0.0612156	0.0731788	-0.836522	0.402862	0.650914
Prmt7	361.202	0.0870269	0.104012	0.836698	0.402762	0.650914
Emc1	1252.28	0.0729738	0.0872795	0.836094	0.403102	0.6512
Grpel1	1036.22	0.0795094	0.0951382	0.835726	0.403309	0.6512
Gfm1	853.87	-0.0710598	0.0850212	-0.835789	0.403274	0.6512
Natd1	525.994	0.11021	0.131881	0.835675	0.403337	0.6512
Rnft2	140.076	-0.119665	0.143173	-0.835803	0.403266	0.6512
Lsm10	130.514	0.145345	0.17396	0.835506	0.403433	0.651256
Letm1	902.802	-0.0764134	0.0914834	-0.83527	0.403565	0.651359
Gm11273	124.843	0.140091	0.167738	0.83518	0.403616	0.651359
Supt16	1754.01	-0.0734983	0.0880342	-0.834883	0.403783	0.651436
Rbbp5	524.667	0.0767492	0.0919227	0.834932	0.403756	0.651436
Rtf2	1370.36	0.0653901	0.078412	0.83393	0.404321	0.652034
Tifa	178.386	0.224789	0.269525	0.834021	0.404269	0.652034
Sirt4	108.06	-0.142755	0.171189	-0.833905	0.404334	0.652034
Ttc17	1037.33	-0.0648091	0.0777763	-0.833276	0.404689	0.652357
Isg15	846.432	0.41622	0.499526	0.833231	0.404715	0.652357
Rybp	624.699	0.120026	0.144024	0.833375	0.404633	0.652357
Atxn7	916.481	-0.11022	0.132324	-0.832953	0.404871	0.65242
Smg6	884.116	-0.0978119	0.117429	-0.832948	0.404874	0.65242
Flvcr1	526.64	0.135797	0.163079	0.832705	0.405011	0.652545
Ugcg	7950.41	-0.0861333	0.103465	-0.83249	0.405132	0.652546
Psmd7	2182.6	-0.0552794	0.0663956	-0.832576	0.405084	0.652546
Bysl	506.059	-0.128847	0.154832	-0.832171	0.405313	0.65274
Hspa1b	940.791	-0.150032	0.180342	-0.831929	0.405449	0.652863
Cd274	61.4806	0.256183	0.30798	0.831816	0.405513	0.652869
C1d	689.172	0.070601	0.0849085	0.831495	0.405694	0.653043
Lipg	106.46	0.254933	0.306627	0.831412	0.405741	0.653043
Cgref1	542.79	-0.181695	0.218645	-0.831005	0.405971	0.653316
Serpinf1	18337.1	-0.0942974	0.11357	-0.8303	0.406369	0.653667
Vav1	60.9003	-0.583532	0.702712	-0.830399	0.406313	0.653667
1190007I07Rik	36.4437	-0.19269	0.232029	-0.830457	0.406281	0.653667
Naglu	2881.72	0.0829465	0.100002	0.82945	0.40685	0.653833
Dpt	2715.02	0.193914	0.233795	0.829419	0.406868	0.653833
Slc9a9	1161.56	0.0997405	0.120243	0.829493	0.406826	0.653833
Adamts3	423.729	-0.255991	0.30856	-0.829629	0.406749	0.653833
Mgat3	359.381	-0.130772	0.157659	-0.829458	0.406845	0.653833
Hyal1	136.921	-0.141976	0.171207	-0.829267	0.406954	0.653833
Adcy5	132.579	-0.228997	0.275899	-0.83	0.406539	0.653833
Trmt10b	78.6548	0.151989	0.18326	0.829364	0.406899	0.653833
Gatd1	267.805	0.160027	0.193018	0.829082	0.407058	0.653903
Nr4a1	8374.38	0.25564	0.30875	0.827986	0.407679	0.654707
Ccdc163	76.3872	0.152999	0.184772	0.828044	0.407646	0.654707
Meis3	449.685	0.0739187	0.0892888	0.827861	0.407749	0.654724
Rpl13a	496.284	0.0940338	0.113645	0.827438	0.407989	0.655012
Fam53b	371.131	0.206012	0.249025	0.827273	0.408082	0.655065
Gm20075	173.241	0.105071	0.127053	0.826988	0.408244	0.655228
Aspn	4221.69	-0.159359	0.192889	-0.826167	0.408709	0.655328
Tgfbi	1764.93	-0.253314	0.306485	-0.826513	0.408513	0.655328
Jmy	1250.67	-0.115732	0.140008	-0.82661	0.408458	0.655328
Lzic	621.446	0.0728818	0.0881977	0.826345	0.408608	0.655328
Rassf4	249.189	-0.493791	0.597714	-0.826133	0.408728	0.655328
Gba2	136.868	-0.155103	0.187739	-0.826165	0.40871	0.655328
Zfp692	119.159	0.14781	0.178843	0.826479	0.408533	0.655328
Pamr1	4961.54	0.153866	0.186314	0.825843	0.408893	0.655495
Agap1	590.302	-0.0936616	0.113481	-0.825353	0.409171	0.655764
Purg	114.922	0.122402	0.148306	0.825335	0.409182	0.655764
Mlh1	193.94	0.104197	0.126297	0.825015	0.409363	0.655959
Ubl3	1597.68	0.0580901	0.0704282	0.824813	0.409478	0.656012
Vps13b	1422.47	-0.0786391	0.095364	-0.82462	0.409587	0.656012
Adar	1288.82	-0.111146	0.134843	-0.824263	0.40979	0.656012
Bzw2	863.699	-0.101984	0.123736	-0.824213	0.409819	0.656012
Trim23	526.491	0.0942188	0.114293	0.824361	0.409734	0.656012
Fmo5	98.794	0.174221	0.21133	0.824403	0.40971	0.656012
Sh2d4a	69.4533	0.225298	0.273313	0.824324	0.409755	0.656012
Naprt	203.197	0.12543	0.152285	0.823653	0.410137	0.656425
Def6	366.005	-0.112855	0.137038	-0.823537	0.410203	0.656433
Mrps7	717.015	0.0717774	0.0871903	0.823227	0.410379	0.656618
Ube2q1	1467.37	-0.0502536	0.0610836	-0.822702	0.410677	0.656999
Gjb5	61.8862	-0.397006	0.48266	-0.822536	0.410772	0.657054
Abi1	1786.54	0.0561129	0.0682468	0.822205	0.41096	0.657258
Ube2b	1958.51	0.0634576	0.0771986	0.822005	0.411074	0.657343
Apbb1	349.766	0.151287	0.184162	0.82149	0.411367	0.657716
Zbtb7b	869.762	-0.0889682	0.108317	-0.821368	0.411437	0.65773
Gtpbp4	1746.76	0.104602	0.127421	0.82092	0.411692	0.657854
Hcfc1r1	1457.31	0.0754456	0.0919044	0.820913	0.411696	0.657854
Eipr1	233.358	-0.107551	0.131001	-0.820997	0.411648	0.657854
Polr3f	623.679	-0.09873	0.120335	-0.820459	0.411955	0.658074
Tmem131l	242.068	0.104679	0.12757	0.820562	0.411896	0.658074
Sgms1	971.716	-0.0557575	0.067994	-0.820036	0.412196	0.658216
Magoh	585.053	0.0712815	0.0869095	0.820181	0.412113	0.658216
Fam110b	206.507	0.129648	0.158111	0.819984	0.412225	0.658216
Igfbp4	61332	-0.10827	0.132092	-0.819653	0.412414	0.658227
2610008E11Rik	736.354	-0.18639	0.227372	-0.819757	0.412355	0.658227
Fgf16	23.5825	-0.313519	0.382441	-0.819785	0.412339	0.658227
Arid4a	547.412	-0.100991	0.123259	-0.819344	0.41259	0.658251
Nosip	532.726	0.0924246	0.112806	0.819327	0.4126	0.658251
Zfp629	368.955	0.0807773	0.098592	0.819308	0.412611	0.658251
Iqce	407.04	0.130436	0.159281	0.818905	0.412841	0.658521
Mfsd5	1395.16	-0.0565313	0.0690523	-0.818674	0.412972	0.658635
H2-K1	6626.03	0.126566	0.154848	0.817361	0.413722	0.659631
Ctnna1	6207.28	0.0651362	0.0796834	0.817437	0.413679	0.659631
0610037L13Rik	689.997	0.0645876	0.0790293	0.817262	0.413779	0.659631
Marc2	927.419	0.0645611	0.0790417	0.816798	0.414044	0.65986
Mrps12	288.043	-0.0963977	0.118007	-0.816881	0.413997	0.65986
Uba52	136.261	0.172107	0.210821	0.816367	0.41429	0.660156
Dnajb3	26.2719	-0.226025	0.276997	-0.815984	0.414509	0.660408
Mtss1	232.92	-0.254494	0.312016	-0.815645	0.414703	0.66062
Kazn	1255.84	0.175799	0.215762	0.814783	0.415196	0.661309
Tada2a	266.482	-0.124551	0.152907	-0.814552	0.415329	0.661423
Son	10031.2	-0.0548377	0.0673365	-0.814382	0.415426	0.661473
Klhl12	546.978	0.070885	0.0870518	0.814284	0.415482	0.661473
Zfp982	29.1403	-0.304172	0.373664	-0.814024	0.415631	0.661613
P2rx6	83.5517	0.181915	0.223633	0.813453	0.415958	0.662037
C87436	94.7156	0.145743	0.179199	0.813302	0.416045	0.662078
Hadha	2860.89	0.0531942	0.0654147	0.813184	0.416112	0.662088
Nlgn2	2723.37	-0.082357	0.101333	-0.812735	0.41637	0.662401
Errfi1	10597	0.284935	0.35066	0.812569	0.416465	0.662456
Zfp346	357.276	0.0768484	0.0946794	0.81167	0.416981	0.663179
Lgi4	155.56	0.158579	0.195468	0.81128	0.417205	0.663438
Ssbp3	1503.37	0.0831401	0.102534	0.810854	0.417449	0.66373
Rmi1	231.647	-0.0806026	0.0994247	-0.81069	0.417544	0.663783
Smad6	1310.51	0.243261	0.300211	0.810299	0.417768	0.663968
Hoxd9	103.286	-0.163033	0.201207	-0.810275	0.417782	0.663968
Mrfap1	4962.11	0.0385553	0.0476269	0.809526	0.418212	0.664166
Npr2	2863.74	0.0576514	0.0712119	0.809576	0.418184	0.664166
Phospho2	258.723	-0.0966394	0.119334	-0.809822	0.418043	0.664166
Zfp580	107.674	0.148444	0.183337	0.809677	0.418126	0.664166
Pcp4l1	56.2472	0.2769	0.342051	0.809529	0.418211	0.664166
Ano8	800.598	-0.0632672	0.0782351	-0.808681	0.418699	0.664841
Hmgb2	386.286	0.161518	0.199758	0.808567	0.418764	0.664848
Zfp945	418.591	0.127631	0.158014	0.807718	0.419253	0.665527
Gria3	3728.73	-0.0621674	0.0770164	-0.807197	0.419553	0.665809
Jade3	177.335	-0.172823	0.214093	-0.807233	0.419532	0.665809
Nelfe	637.445	-0.0725535	0.0899145	-0.806917	0.419715	0.665967
Asxl2	1058.93	-0.0728947	0.0903584	-0.806728	0.419823	0.666043
Srrm2	9853.1	0.058563	0.0726342	0.806272	0.420086	0.666362
Sdc2	8072.64	0.0610822	0.075798	0.805855	0.420326	0.666549
Scyl2	934.676	-0.0535445	0.0664427	-0.805875	0.420315	0.666549
Siglecg	191.169	-0.253054	0.314095	-0.805659	0.42044	0.666631
Rfc4	98.7754	-0.138314	0.171746	-0.805345	0.420621	0.666724
Zfp93	70.3893	-0.185686	0.230555	-0.80539	0.420594	0.666724
Zw10	454.358	-0.0824604	0.102448	-0.8049	0.420877	0.667033
Galc	597.19	-0.0878479	0.109158	-0.804779	0.420947	0.667047
Dctpp1	112.992	-0.113529	0.141118	-0.804495	0.421111	0.667209
Ywhab	6675.77	-0.0538974	0.0670313	-0.804063	0.42136	0.667313
Pros1	6279.72	-0.0784129	0.0975002	-0.804233	0.421262	0.667313
Heph	401.706	0.104119	0.129479	0.804141	0.421315	0.667313
Tns3	8899.98	-0.065347	0.0813034	-0.803742	0.421546	0.667412
Wdr24	277.795	0.115612	0.143838	0.803767	0.421532	0.667412
Coa5	1906.35	-0.0583312	0.0726275	-0.803155	0.421885	0.667731
Sh2b2	170.919	0.148927	0.185445	0.803075	0.421932	0.667731
Coq4	113.217	0.119708	0.149055	0.803115	0.421908	0.667731
Srsf7	1353.18	0.087719	0.109277	0.802723	0.422135	0.667761
Cwc22	631.022	-0.0653917	0.0814597	-0.802749	0.42212	0.667761
Slc27a3	501.229	0.0979893	0.122043	0.802907	0.422028	0.667761
Nbr1	2851.26	0.0684475	0.0852809	0.802613	0.422198	0.667764
Kctd20	2235.95	-0.0504458	0.0628772	-0.80229	0.422385	0.667922
Fam160b2	454.695	0.0856516	0.106767	0.802228	0.422421	0.667922
Nfs1	467.502	0.0793178	0.0989429	0.801652	0.422754	0.668351
Mrps18b	343.681	0.096385	0.12026	0.801472	0.422858	0.668419
Sc5d	3320.73	-0.138561	0.172942	-0.801196	0.423018	0.668431
H2afv	470.815	0.0832895	0.103963	0.801146	0.423047	0.668431
Fsd1l	209.457	-0.146197	0.182486	-0.80114	0.423051	0.668431
Ggps1	854.777	-0.0753894	0.0941183	-0.801007	0.423128	0.668456
Swi5	2652.2	0.042608	0.0532054	0.800822	0.423235	0.668527
Myo1e	5062.86	-0.0633207	0.0791015	-0.8005	0.423421	0.668555
Pcna	1686.61	0.0704085	0.0879585	0.800474	0.423436	0.668555
Pogz	722.897	-0.0724152	0.0904505	-0.800606	0.42336	0.668555
Zfyve9	748.238	0.0667845	0.0834752	0.800052	0.423681	0.668699
Wdr77	388.821	0.121998	0.152497	0.799998	0.423712	0.668699
Zfp141	122.556	-0.14552	0.1819	-0.799997	0.423713	0.668699
Med13	5813.31	0.238164	0.297787	0.799779	0.423839	0.668741
Tspan14	439.246	0.068097	0.0851491	0.799738	0.423862	0.668741
Mkrn1	983.088	0.0584639	0.0731217	0.799542	0.423976	0.668824
Mov10	460.545	0.134111	0.16779	0.799281	0.424127	0.668965
Qrich1	2172.59	0.0479051	0.0599685	0.798839	0.424384	0.669176
Prrx2	2178.79	0.0980244	0.122702	0.798884	0.424358	0.669176
Mcmbp	783.646	-0.0586499	0.0734293	-0.798726	0.42445	0.669182
P2ry6	62.6228	-0.35262	0.441561	-0.798577	0.424536	0.669221
Crtc3	1056.65	0.0584126	0.0731597	0.798426	0.424623	0.669262
Snupn	149.583	0.107195	0.134313	0.798104	0.42481	0.669459
Slc35b2	1407.62	-0.0545412	0.0683983	-0.797406	0.425215	0.669612
Fbl	875.799	0.0872358	0.109392	0.797457	0.425185	0.669612
Pmaip1	545.953	-0.133992	0.167993	-0.797607	0.425099	0.669612
Zfp426	230.938	-0.103994	0.130393	-0.797543	0.425136	0.669612
Musk	98.0093	-0.150228	0.188377	-0.797486	0.425169	0.669612
Kctd18	428.35	0.129903	0.16295	0.797195	0.425338	0.669708
Fchsd1	347.623	0.0980733	0.123134	0.796479	0.425754	0.670266
Micall1	2110.05	0.166004	0.208576	0.795892	0.426095	0.670318
Sun1	1747.46	-0.0392752	0.0493233	-0.796281	0.425869	0.670318
Rnf217	1142.94	0.133939	0.168267	0.795992	0.426037	0.670318
Creb5	624.269	0.0921812	0.115813	0.795947	0.426063	0.670318
Hist3h2a	42.3511	0.214008	0.268857	0.795993	0.426036	0.670318
Sept7	6152.72	-0.0438823	0.0551584	-0.79557	0.426282	0.670321
Psmc2	1905.66	-0.0606982	0.0762913	-0.795612	0.426258	0.670321
Lsg1	799.574	0.0704776	0.0885706	0.795723	0.426193	0.670321
Coch	67.1806	-0.305344	0.383868	-0.795439	0.426358	0.670344
Csk	1349.66	-0.066663	0.0838271	-0.795243	0.426472	0.670426
Rap2b	1602.94	0.0834343	0.104956	0.794947	0.426644	0.670503
Agtrap	1068.54	0.0693429	0.0872205	0.795031	0.426596	0.670503
Pcdhgb7	174.757	-0.101004	0.127119	-0.794561	0.426869	0.670759
Prpf38a	540.323	0.0637811	0.0802872	0.794412	0.426956	0.670798
Zfp746	830.565	0.0620006	0.0780992	0.79387	0.427271	0.6711
Clasrp	572.365	0.0772855	0.097341	0.793967	0.427215	0.6711
Xpo6	1918.06	-0.0648435	0.0817566	-0.793129	0.427703	0.671681
Edil3	1696.06	-0.153345	0.193392	-0.792926	0.427821	0.671697
Fignl2	150.606	0.15282	0.192736	0.792899	0.427837	0.671697
Fkbp15	1162.68	-0.0506644	0.0639515	-0.792232	0.428226	0.67221
Mxra7	2208.76	-0.0731916	0.0924568	-0.79163	0.428576	0.672511
Rabgap1l	1202.56	-0.0737422	0.0931578	-0.791584	0.428603	0.672511
Tmem138	126.911	0.121129	0.152984	0.791777	0.428491	0.672511
Twist1	1487.43	0.0705369	0.0891594	0.791132	0.428867	0.672828
Ercc4	424.218	0.0913985	0.115548	0.791	0.428944	0.672852
Akap8	918.813	0.0672365	0.0850392	0.790654	0.429146	0.673072
Ube2e1	942.063	0.0591475	0.0748282	0.790444	0.429268	0.673166
Senp7	268.619	0.150391	0.190302	0.790276	0.429366	0.673223
Fdxacb1	139.79	-0.129899	0.164397	-0.790155	0.429437	0.673237
Aen	1341.95	-0.118706	0.150278	-0.789908	0.429581	0.673282
Pcdhga7	568.658	-0.0614293	0.0777795	-0.789788	0.429652	0.673282
Dcps	224.688	0.0992862	0.125708	0.789819	0.429634	0.673282
Odf2	1332.34	-0.0524016	0.0663838	-0.789373	0.429894	0.673517
Pbx3	232.536	-0.0856836	0.108554	-0.789319	0.429926	0.673517
Pgm5	51.6324	0.271625	0.344392	0.78871	0.430282	0.673978
Ddx19a	742.531	-0.0549929	0.0697552	-0.78837	0.43048	0.674095
Noc4l	390.92	0.113096	0.143437	0.78847	0.430422	0.674095
Mllt6	963.112	-0.0840395	0.106638	-0.788085	0.430647	0.674259
Prkaca	2758.83	0.0558018	0.0708676	0.787409	0.431042	0.674484
Pnpla8	1733.4	-0.0687425	0.087325	-0.787203	0.431163	0.674484
Fbxo28	1132.63	0.0802735	0.101951	0.787371	0.431065	0.674484
Yipf6	658.866	0.0675482	0.0857529	0.787708	0.430868	0.674484
H2afy2	351.802	0.094948	0.120599	0.787306	0.431103	0.674484
Rap1gap2	317.568	-0.186804	0.237213	-0.787493	0.430993	0.674484
Mien1	547.165	0.0670744	0.0852175	0.787097	0.431225	0.674484
Ezh2	187.519	-0.0923856	0.117475	-0.786427	0.431617	0.675
Hmgn2	1010.88	0.0941544	0.11977	0.786124	0.431795	0.67518
Sugp1	550.986	0.0906306	0.115331	0.785831	0.431967	0.675352
Pgam5	842.881	0.0930274	0.118423	0.785555	0.432128	0.67541
Cnnm4	248.743	-0.140276	0.178559	-0.7856	0.432102	0.67541
Hdac10	181.642	0.14265	0.181652	0.785294	0.432281	0.675552
Il1rl1	28847.2	0.333965	0.425592	0.784705	0.432626	0.675579
Cyfip1	3132.85	-0.0670835	0.0854662	-0.784912	0.432505	0.675579
Pcyt2	1364.09	0.0703317	0.0896213	0.784765	0.432592	0.675579
Mknk2	1053.75	-0.158262	0.20157	-0.785147	0.432367	0.675579
Ncoa3	894.036	0.0783123	0.0998216	0.784523	0.432734	0.675579
Tmem161a	718.615	0.0620797	0.0791015	0.784811	0.432564	0.675579
Fabp4	281.719	0.106145	0.135282	0.784614	0.43268	0.675579
Usp39	813.673	0.0449513	0.0573139	0.784299	0.432865	0.675686
Pafah1b3	352.653	0.0864923	0.110321	0.784007	0.433036	0.675816
AW209491	164.473	0.16175	0.206328	0.783946	0.433072	0.675816
Nek3	40.9155	-0.201432	0.257105	-0.78346	0.433357	0.676164
Pex16	218.58	0.0851279	0.108691	0.783213	0.433502	0.676293
Spry1	374.61	0.198146	0.253091	0.782904	0.433684	0.676479
Gnl3l	1414.06	-0.0658439	0.0841675	-0.782296	0.43404	0.676841
Birc3	426.44	0.131869	0.168553	0.782357	0.434005	0.676841
Ufl1	647.512	-0.0749797	0.0958727	-0.782076	0.43417	0.676849
Zfp768	296.746	-0.0884692	0.113107	-0.782175	0.434112	0.676849
Nbn	434.163	0.0941356	0.120417	0.781748	0.434362	0.677052
Ube2d3	6789.49	0.0569495	0.0728644	0.781581	0.434461	0.677108
Bclaf1	4231.84	-0.0660795	0.0846532	-0.78059	0.435043	0.677708
Dpm2	531.311	0.0735351	0.094215	0.780503	0.435095	0.677708
Rft1	419.438	-0.0850444	0.108952	-0.780571	0.435055	0.677708
Ebi3	13.9717	-0.615407	0.788256	-0.78072	0.434967	0.677708
Utp20	1392.33	-0.0809744	0.103865	-0.779613	0.435619	0.677967
Ndc1	743.087	-0.106015	0.135926	-0.779946	0.435423	0.677967
Wfs1	692.659	-0.0650869	0.0834394	-0.78005	0.435362	0.677967
Vamp8	646.244	0.0803619	0.103048	0.779851	0.435479	0.677967
Wrn	434.828	-0.0882703	0.113227	-0.779584	0.435636	0.677967
Oscp1	131.457	0.136712	0.175359	0.779612	0.435619	0.677967
Pdk2	407.946	0.110547	0.141915	0.778967	0.435999	0.678264
Sdccag8	329.377	0.107648	0.13818	0.779042	0.435955	0.678264
Rem1	172.734	0.191439	0.245802	0.778836	0.436076	0.678264
Ankrd37	55.371	0.256277	0.329015	0.778921	0.436026	0.678264
Dnajb1	3543.42	0.279831	0.359507	0.778375	0.436348	0.678493
Gga1	1229.35	0.0484068	0.0621834	0.778453	0.436302	0.678493
Rin2	3007.85	0.24289	0.312413	0.777465	0.436884	0.679149
Tmem170b	554.981	-0.164858	0.212051	-0.777444	0.436897	0.679149
Fbxo7	302.093	0.0948942	0.122075	0.777341	0.436957	0.679149
Atp6v0c	1184.95	0.0850954	0.10952	0.776985	0.437168	0.679282
Agtpbp1	739.648	-0.0693739	0.0892845	-0.776998	0.43716	0.679282
Arf5	1594.82	0.0501755	0.0646059	0.77664	0.437371	0.679404
Prdm10	240.813	-0.13805	0.177733	-0.776728	0.437319	0.679404
Cnot11	668.249	-0.0775492	0.0998919	-0.776331	0.437554	0.67959
Wipi2	2499.95	-0.104249	0.134338	-0.776016	0.43774	0.679685
Rnf2	1241.28	0.0690372	0.0889532	0.776107	0.437686	0.679685
Rab8a	1403.3	0.0550316	0.0709478	0.775662	0.437948	0.679836
AI464131	422.321	0.0871837	0.112402	0.775639	0.437962	0.679836
Bmp1	5177.64	-0.0555684	0.0717295	-0.774693	0.438521	0.680334
Ankrd50	2402.57	-0.13781	0.177895	-0.774672	0.438534	0.680334
Ocrl	1230.8	-0.04923	0.0635358	-0.774838	0.438435	0.680334
Dmac1	263.499	0.0746804	0.0963939	0.774742	0.438492	0.680334
Slc39a10	712.273	-0.0822143	0.106145	-0.774549	0.438606	0.68035
Dapk3	643.097	0.0894461	0.11557	0.773957	0.438956	0.680504
Nefm	254.275	-0.251448	0.324793	-0.774178	0.438825	0.680504
Cyb561d2	238.435	0.101274	0.130829	0.774092	0.438876	0.680504
Cdk5r1	81.7502	-0.34809	0.449709	-0.774034	0.438911	0.680504
Yaf2	568.983	-0.0630875	0.081545	-0.773653	0.439136	0.68068
Nol10	549.652	-0.128322	0.165886	-0.773554	0.439195	0.68068
Socs5	3050.26	0.162848	0.210623	0.773174	0.43942	0.680858
Cbx1	551.484	-0.0564553	0.0730201	-0.773147	0.439435	0.680858
Stard3	289.967	0.0778468	0.100791	0.772358	0.439902	0.681462
Cntrob	153.265	-0.152675	0.197695	-0.772277	0.43995	0.681462
Spg11	1209.97	0.0734663	0.095146	0.772143	0.44003	0.681488
Ch25h	361.719	-0.210084	0.272126	-0.77201	0.440109	0.681513
Tab1	248.988	0.115481	0.149628	0.771783	0.440243	0.681624
Spns1	737.801	0.0670759	0.0869603	0.771339	0.440506	0.681651
Naf1	524.508	-0.0643068	0.0833534	-0.771495	0.440413	0.681651
Setdb2	132.44	-0.128882	0.167067	-0.771444	0.440444	0.681651
AA467197	54.7637	-0.20354	0.263883	-0.77133	0.440511	0.681651
Fam220a	764.798	0.0580207	0.0752437	0.771103	0.440646	0.681762
Nploc4	2649.33	-0.0696941	0.0904091	-0.770876	0.440781	0.681874
Alg13	163.978	0.114517	0.148576	0.770769	0.440844	0.681875
Jund	4712.57	0.0952247	0.123645	0.770146	0.441213	0.682114
Plcg1	1665.84	0.0721254	0.093648	0.770175	0.441196	0.682114
Ern1	1049.15	-0.139903	0.181722	-0.769873	0.441375	0.682114
Zbtb21	835.046	0.168494	0.218738	0.770301	0.441122	0.682114
Helq	119.597	-0.132148	0.171616	-0.770023	0.441286	0.682114
Kyat1	58.6393	0.161957	0.210354	0.769924	0.441345	0.682114
Lpar6	132.345	-0.133196	0.173044	-0.769727	0.441462	0.682151
Churc1	155.517	0.129322	0.168052	0.769535	0.441576	0.68223
Pias3	574.522	-0.0588502	0.0765415	-0.768866	0.441973	0.682747
Lztr1	1692.5	0.0643537	0.0837179	0.768696	0.442074	0.682805
Nol6	1312.83	-0.0686984	0.0894183	-0.768281	0.44232	0.682935
Pfdn1	813.185	0.055386	0.0720834	0.768359	0.442274	0.682935
Rexo4	520.672	0.0695073	0.0904764	0.768237	0.442347	0.682935
Zfp383	131.453	0.214092	0.278838	0.767799	0.442607	0.68324
Scd1	6368.31	-0.110389	0.143797	-0.767673	0.442681	0.683246
Nav2	942.958	-0.159298	0.207532	-0.767581	0.442736	0.683246
Utrn	4481	-0.0707314	0.0922967	-0.766348	0.443469	0.684086
Syne3	2166.48	0.087631	0.114341	0.766401	0.443438	0.684086
Thoc5	570.149	0.0627223	0.0818352	0.766447	0.44341	0.684086
Serpina3g	202.73	-0.153905	0.200985	-0.765753	0.443823	0.684535
Gpatch1	311.3	0.107225	0.140088	0.765416	0.444024	0.684721
Srgn	79.1678	0.295414	0.385991	0.765338	0.44407	0.684721
Ankzf1	174.287	0.134549	0.175932	0.764779	0.444403	0.685137
Bcas3	667.745	0.0634313	0.0829557	0.764641	0.444485	0.685167
Tspan31	2186.3	0.0407712	0.0533479	0.764251	0.444718	0.685428
Zfp991	222.956	-0.151763	0.198633	-0.764038	0.444845	0.685526
Zfp772	91.6876	-0.147101	0.192611	-0.763719	0.445035	0.685722
Ms4a6c	35.781	-0.529428	0.69332	-0.763614	0.445098	0.685722
Gm527	48.323	-0.198219	0.259749	-0.763115	0.445395	0.686082
Clasp1	1479.85	-0.0503865	0.066056	-0.762784	0.445592	0.686223
Steap1	350.437	-0.162559	0.213122	-0.76275	0.445613	0.686223
Fryl	980.491	-0.0625074	0.0820258	-0.762045	0.446033	0.686337
Cmtm6	955.979	-0.0614074	0.0805881	-0.761991	0.446065	0.686337
Gdnf	449.619	-0.378518	0.496654	-0.762136	0.445979	0.686337
Mrpl44	238.553	0.114594	0.150338	0.762243	0.445915	0.686337
C3ar1	210.553	-0.500492	0.656558	-0.762297	0.445883	0.686337
Cd83	42.7336	-0.594206	0.77969	-0.762105	0.445997	0.686337
Ppp4r2	1849.28	-0.0835701	0.109941	-0.760133	0.447175	0.687752
Mbd3	1505.74	-0.0585771	0.0770429	-0.760318	0.447064	0.687752
Patl1	966.622	0.0544777	0.0716599	0.760226	0.447119	0.687752
Ltbp1	4090.9	0.107094	0.140917	0.759978	0.447268	0.687798
Cd63	18270.2	0.0593554	0.0782042	0.75898	0.447865	0.688316
Arl5b	1327.66	0.195056	0.257088	0.758714	0.448024	0.688316
Sec61b	1123.36	-0.0797416	0.105071	-0.758931	0.447894	0.688316
Tob2	1074.08	0.123921	0.1633	0.758854	0.44794	0.688316
Mtss1l	1085.47	0.193437	0.255145	0.758144	0.448365	0.688316
Smim3	658.54	-0.18159	0.239429	-0.758428	0.448195	0.688316
Zfp385a	580.508	0.0724609	0.0955596	0.75828	0.448283	0.688316
Snrpf	547.007	0.071009	0.0936475	0.758258	0.448297	0.688316
Ptprk	509.599	-0.0762695	0.100523	-0.758731	0.448014	0.688316
Hspb11	214.85	0.126057	0.166174	0.758588	0.448099	0.688316
Tmem60	159.838	0.125849	0.165856	0.758785	0.447981	0.688316
Kank3	68.8023	-0.150128	0.197997	-0.758232	0.448312	0.688316
Gpr108	1128.62	-0.0548913	0.0724303	-0.75785	0.448541	0.688392
Pfdn2	732.998	0.0718459	0.0947994	0.757873	0.448527	0.688392
Rad50	549.294	-0.0910833	0.120223	-0.757623	0.448677	0.688503
Ndufaf2	188.142	0.103336	0.136423	0.757467	0.44877	0.688549
Dusp11	2247.7	-0.0545311	0.0720253	-0.757111	0.448983	0.688696
Dhx38	1165.77	0.0478643	0.0632209	0.757096	0.448992	0.688696
Supt7l	411.606	-0.0795237	0.105076	-0.756824	0.449155	0.68879
Kctd12b	194.059	0.163407	0.215924	0.756782	0.449181	0.68879
Dcaf5	1256.8	-0.0563867	0.0745682	-0.756176	0.449543	0.689152
Unk	397.843	0.12258	0.162084	0.756274	0.449485	0.689152
Tpst1	1257.3	0.0985574	0.13043	0.755633	0.449869	0.68948
Cnksr3	684.158	0.280245	0.370887	0.755608	0.449884	0.68948
Ppp2ca	5114.6	0.0555664	0.0735617	0.755371	0.450026	0.689535
Stam2	1612.22	-0.0435882	0.057707	-0.755336	0.450047	0.689535
Ell2	2101.12	0.144015	0.190702	0.755186	0.450138	0.689577
Csnk2b	1191.09	0.0568027	0.0752442	0.754911	0.450302	0.689731
Cyp51	7776.33	-0.135625	0.179937	-0.753735	0.451008	0.690058
Pgrmc1	4405.56	-0.0436102	0.0578571	-0.753757	0.450995	0.690058
Clcn7	1781.92	0.0483812	0.0641691	0.753964	0.450871	0.690058
Fam135a	900.859	-0.0574422	0.0761448	-0.754382	0.45062	0.690058
Dhx37	496.025	0.068977	0.0914743	0.754059	0.450814	0.690058
Rbbp8	453.523	-0.0976334	0.129452	-0.754205	0.450726	0.690058
Nudt22	101.777	0.126372	0.167565	0.754164	0.450751	0.690058
Itgb7	54.9556	0.264736	0.351243	0.75371	0.451023	0.690058
Clmp	2067.33	-0.103009	0.136766	-0.753177	0.451344	0.690175
Eif2ak1	1109.67	-0.039952	0.0530364	-0.753295	0.451273	0.690175
Rbm27	913.471	0.0893164	0.118557	0.753365	0.451231	0.690175
Usp18	358.615	0.306298	0.406684	0.75316	0.451354	0.690175
Dnajc10	3851.68	-0.0486569	0.0646772	-0.752305	0.451868	0.690557
Igfbp2	2092.75	-0.181983	0.241981	-0.752056	0.452018	0.690557
Arhgef25	1748.65	-0.0618299	0.0821852	-0.752324	0.451856	0.690557
Psma7	1492.53	0.0643272	0.0855966	0.751515	0.452343	0.690557
Kctd11	1238.3	-0.181692	0.241814	-0.751371	0.452429	0.690557
Msantd4	1077.52	-0.0712475	0.0947082	-0.752284	0.45188	0.690557
Chmp1b	1039.02	-0.0488752	0.0649633	-0.75235	0.451841	0.690557
Trim30a	379.892	0.275651	0.366568	0.751977	0.452065	0.690557
Apln	363.808	0.134999	0.179615	0.751603	0.45229	0.690557
Sema3e	329.998	0.179969	0.239412	0.751713	0.452224	0.690557
Oas1a	163.475	0.289775	0.385438	0.751808	0.452167	0.690557
Syt13	75.6689	0.163652	0.217614	0.75203	0.452033	0.690557
Colca2	62.2133	0.212086	0.282238	0.751445	0.452385	0.690557
Atp6v1g1	2467.57	0.0438773	0.0584057	0.75125	0.452502	0.690562
Tfpi	884.8	0.0612109	0.0815006	0.751049	0.452623	0.690562
Ddx55	188.834	0.128642	0.171264	0.751134	0.452572	0.690562
Cdk9	1332.4	0.0632853	0.0842862	0.750838	0.45275	0.690659
Setd3	1780.86	0.0432167	0.0575862	0.750471	0.452971	0.690705
Uvssa	403.742	-0.121019	0.161243	-0.750538	0.452931	0.690705
Otulinl	67.887	-0.181036	0.241202	-0.750559	0.452918	0.690705
Denr	1179.94	0.0734477	0.0978928	0.750287	0.453082	0.690777
Chst7	184.179	-0.144227	0.192332	-0.749888	0.453322	0.691046
Mrpl17	938.205	-0.0747551	0.0997112	-0.749716	0.453426	0.691107
Tarbp2	268.325	0.0801854	0.106978	0.749548	0.453527	0.691164
Dgat2	153.314	-0.176131	0.235066	-0.749285	0.453686	0.691309
Tmem216	118.785	0.113974	0.152172	0.748979	0.45387	0.691493
Mcrip2	62.6194	0.168774	0.225568	0.748219	0.454328	0.692095
Jam3	915.014	-0.0493417	0.0659948	-0.74766	0.454665	0.692454
Cbr4	200.744	0.110712	0.148087	0.747616	0.454692	0.692454
Cisd1	317.83	0.09736	0.130273	0.747355	0.454849	0.692597
Scpep1	13693	0.0452976	0.0606381	0.747016	0.455054	0.692812
Osbpl8	1968.18	-0.111813	0.149804	-0.746396	0.455428	0.69309
Kif16b	649.998	0.103142	0.138167	0.746504	0.455363	0.69309
Alkbh7	72.42	0.176014	0.235813	0.746414	0.455418	0.69309
C1galt1c1	381.73	0.0804987	0.107868	0.746271	0.455504	0.693108
Pcdhgc3	8493.42	0.059298	0.0795279	0.745624	0.455894	0.693508
Faap20	277.026	0.0776227	0.104103	0.745636	0.455887	0.693508
Spin1	1842.53	-0.0526329	0.0706246	-0.745249	0.456121	0.693659
Arid4b	1012.9	-0.118702	0.159259	-0.745341	0.456066	0.693659
Apba3	798.959	0.0706867	0.0949394	0.744546	0.456546	0.694111
Sema4c	343.184	0.111977	0.150389	0.744582	0.456525	0.694111
Gpx7	938.63	-0.0506163	0.068051	-0.743799	0.456998	0.694701
Hnrnpr	1666.22	-0.0555586	0.0747549	-0.743211	0.457354	0.69477
Irs1	1405.37	-0.173916	0.233913	-0.743506	0.457175	0.69477
Ccdc91	600.575	0.0647863	0.0871484	0.743402	0.457238	0.69477
Mief2	168.008	-0.138887	0.186874	-0.743211	0.457354	0.69477
Gm10226	11.7905	-0.333015	0.448085	-0.743196	0.457363	0.69477
Mpi	339.624	-0.090886	0.122405	-0.742502	0.457783	0.695311
Psma5	1268.68	0.0673017	0.0906614	0.742341	0.457881	0.695362
Prkx	798.155	0.11827	0.159386	0.742037	0.458065	0.695545
Nrp2	6326.05	-0.0690632	0.0931385	-0.741511	0.458384	0.695714
Htra3	1471.42	-0.156725	0.211312	-0.741676	0.458283	0.695714
Phf6	426.755	-0.0750045	0.101162	-0.74143	0.458433	0.695714
Pop1	219.983	-0.148625	0.200417	-0.741579	0.458342	0.695714
Sh3rf1	245.45	-0.0847286	0.11437	-0.740829	0.458797	0.695997
Msi1	122.619	-0.129657	0.175002	-0.740888	0.458761	0.695997
Poc1a	80.6251	0.151621	0.20467	0.740805	0.458811	0.695997
Cfap97	320.617	0.112894	0.152445	0.740557	0.458962	0.696031
Mkx	267.151	0.121331	0.163818	0.740642	0.45891	0.696031
Ogfrl1	270.279	-0.0875006	0.118242	-0.740011	0.459293	0.696437
Rpsa	17159.6	0.0545935	0.0738028	0.739721	0.459469	0.696607
Gatad2b	1750.42	-0.063886	0.0864244	-0.739213	0.459778	0.696977
Cnot4	549.253	-0.0914941	0.123818	-0.73894	0.459944	0.697001
Ahrr	511.901	0.155236	0.210069	0.738976	0.459921	0.697001
Prdm5	353.929	0.0901955	0.122072	0.73887	0.459986	0.697001
Evc2	1442.31	0.0755082	0.10225	0.738468	0.46023	0.697242
Dnajc27	259.061	0.0898492	0.121682	0.738396	0.460274	0.697242
Faxc	299.305	-0.0978051	0.132823	-0.736356	0.461514	0.699024
Stard13	1559.77	-0.153459	0.208585	-0.735717	0.461903	0.699516
Fbf1	603.436	0.0706532	0.0960646	0.735476	0.46205	0.69964
Ago1	1203.49	0.0715286	0.0973193	0.734989	0.462346	0.699881
Gtf3c6	414.917	0.0733775	0.0998472	0.734897	0.462402	0.699881
Nxpe4	372.239	-0.0841646	0.114499	-0.735071	0.462296	0.699881
Tfdp2	572.026	-0.0806335	0.109771	-0.734563	0.462606	0.700092
Tmem254c	57.4176	0.565519	0.76999	0.73445	0.462675	0.700099
Ptprn	286.679	0.219343	0.298752	0.734199	0.462828	0.700233
Car13	482.794	0.0706601	0.0962605	0.73405	0.462918	0.700272
Chpf	4167.03	-0.0377449	0.0514385	-0.733787	0.463079	0.700418
Zfp60	166.934	0.114027	0.155425	0.733647	0.463164	0.700449
U2surp	1481.5	0.0527357	0.0719289	0.733164	0.463458	0.700797
Kmt2e	2452.53	-0.0798265	0.108915	-0.732927	0.463603	0.700806
Atoh8	1247.5	0.269249	0.367406	0.732837	0.463658	0.700806
Tsc22d3	433.156	-0.101179	0.138047	-0.732936	0.463598	0.700806
Rabggta	231.341	0.0964355	0.131639	0.732577	0.463816	0.700948
Spag9	7450.46	-0.0594374	0.0812038	-0.731953	0.464197	0.701426
Kat2a	530.143	-0.0682205	0.0932488	-0.731596	0.464415	0.701658
Psme3	1921.41	-0.072257	0.098891	-0.730673	0.464979	0.702315
Abca9	656.268	0.132936	0.181925	0.73072	0.46495	0.702315
Zfp212	364.556	0.0884945	0.121218	0.730042	0.465365	0.702799
Chml	167.637	-0.127079	0.174131	-0.72979	0.465519	0.702934
Atg2a	817.732	0.0618305	0.0847577	0.729497	0.465697	0.703107
Rplp0	26306.4	0.0598153	0.082098	0.728584	0.466256	0.703356
Ankrd52	2492.15	-0.107263	0.147241	-0.728488	0.466315	0.703356
Pef1	724.511	0.0777505	0.106648	0.729038	0.465978	0.703356
Map2k5	449.957	-0.0770488	0.105698	-0.728954	0.46603	0.703356
Apopt1	394.656	0.0852842	0.117023	0.728781	0.466136	0.703356
Tesk2	239.203	0.14239	0.195391	0.728745	0.466158	0.703356
Setd6	145.685	0.0909075	0.124765	0.72863	0.466228	0.703356
Zik1	80.8066	-0.185066	0.254117	-0.728268	0.466449	0.70346
Hoxd13	1681.46	-0.0679447	0.0933208	-0.728077	0.466566	0.703539
Cmtm4	2816.04	0.0630172	0.0866455	0.727299	0.467043	0.703755
Lmcd1	2124.17	-0.138566	0.190511	-0.727341	0.467017	0.703755
Dnah12	884.575	0.11776	0.161952	0.727126	0.467149	0.703755
Tbc1d14	780.801	0.0535399	0.0736286	0.727162	0.467127	0.703755
Dhx16	698.676	0.0588729	0.0809681	0.727112	0.467157	0.703755
Dph3	472.71	0.0622998	0.0856946	0.726997	0.467227	0.703755
Gstz1	453.785	0.0701021	0.0963708	0.72742	0.466968	0.703755
Timm10	177.45	0.0996556	0.137061	0.72709	0.467171	0.703755
Cmtr2	226.318	0.116115	0.159761	0.726808	0.467344	0.703832
Elavl1	1563.11	-0.0721274	0.0992724	-0.72656	0.467496	0.703866
Zbtb24	305.178	-0.0833445	0.114703	-0.72661	0.467465	0.703866
Pcbp1	4995.05	0.0344099	0.0473879	0.726132	0.467758	0.704164
Stambp	476.006	0.0726836	0.100133	0.725869	0.467919	0.704211
Gjb3	123.026	0.393976	0.54275	0.725888	0.467908	0.704211
1110038F14Rik	335.773	-0.0929249	0.128056	-0.725657	0.468049	0.704309
Smim19	295.192	0.0829521	0.114459	0.724729	0.468618	0.705068
Nrbf2	478.45	0.109568	0.151245	0.724438	0.468797	0.705239
Evl	576.554	-0.0581452	0.080314	-0.723974	0.469082	0.70557
Extl2	908.301	0.0628062	0.0867819	0.723725	0.469235	0.705703
Dcp2	1067.32	-0.0864618	0.119488	-0.723605	0.469308	0.705716
Tfcp2	270.901	0.0954327	0.13195	0.723249	0.469527	0.705947
Fam122a	196.274	-0.0893097	0.123528	-0.722994	0.469684	0.706085
Cables2	411.522	0.0706972	0.0978162	0.722755	0.46983	0.706207
Nptn	7257.28	0.0357732	0.0495655	0.721735	0.470457	0.706767
G3bp1	3343.9	-0.0784505	0.108714	-0.721621	0.470528	0.706767
Med8	504.862	-0.0943294	0.130673	-0.721873	0.470373	0.706767
Taf9b	112.069	-0.130763	0.181203	-0.721635	0.470519	0.706767
Fbxo2	59.0921	0.142938	0.198009	0.721875	0.470371	0.706767
Ptcd2	196.59	-0.0991005	0.13745	-0.720991	0.470915	0.707251
Ptpn14	2345.42	-0.0910933	0.126403	-0.720658	0.47112	0.707461
Ywhag	10905.2	0.0857229	0.11902	0.720239	0.471378	0.707639
Psmc4	1509.01	-0.0661804	0.0918982	-0.720149	0.471434	0.707639
Rdh11	1395.76	-0.0865692	0.120181	-0.720326	0.471324	0.707639
Golga4	3166.59	-0.0529826	0.0736323	-0.719556	0.471798	0.708016
Prrg4	183.979	0.157029	0.218239	0.719529	0.471815	0.708016
Prelp	23631.9	-0.0908661	0.126326	-0.719299	0.471957	0.708033
Ehd2	5848.93	0.0852406	0.118498	0.719345	0.471928	0.708033
Gpi1	7638.47	-0.0656137	0.0912488	-0.719063	0.472102	0.708055
Tmem41a	155.196	0.104888	0.145849	0.719158	0.472043	0.708055
Vill	113.272	0.116273	0.161728	0.718946	0.472174	0.708065
Atp10a	360.762	-0.176176	0.245089	-0.718823	0.47225	0.708082
Acadvl	2000.54	-0.0437041	0.0609003	-0.717634	0.472983	0.70874
Socs2	1409.78	0.0615344	0.0857448	0.717646	0.472976	0.70874
Inpp5a	1357.1	0.0479224	0.0667933	0.717473	0.473083	0.70874
Morc3	738.488	0.0601557	0.0837829	0.717995	0.47276	0.70874
Mcu	625.964	0.0580588	0.0809269	0.717423	0.473113	0.70874
Mrps25	312.101	0.0638817	0.0890498	0.71737	0.473146	0.70874
Rpf2	258.291	0.103296	0.143919	0.717741	0.472917	0.70874
Zcchc24	3276.86	0.0788831	0.11005	0.716793	0.473502	0.709014
Sesn3	2297.14	0.113797	0.15875	0.716831	0.473478	0.709014
Gm4950	30.028	0.213185	0.29743	0.716757	0.473524	0.709014
Rars2	254.448	-0.09252	0.129104	-0.716629	0.473603	0.709034
Dnaja4	506.478	-0.0692868	0.0968133	-0.715675	0.474192	0.709818
Clip4	216.968	0.119517	0.167024	0.71557	0.474257	0.709818
Ywhaq	3059.26	0.0384899	0.0538556	0.714688	0.474802	0.709851
Cdipt	1479.43	0.0503562	0.0704321	0.714962	0.474633	0.709851
Smcr8	1259.02	-0.102514	0.143336	-0.7152	0.474486	0.709851
Mfsd11	964.731	0.0626423	0.0875723	0.71532	0.474411	0.709851
Actl6a	551.839	-0.0606957	0.0849186	-0.714752	0.474763	0.709851
Eri1	505.338	-0.0835528	0.116828	-0.715178	0.474499	0.709851
4833427G06Rik	51.2974	0.195299	0.273214	0.71482	0.474721	0.709851
Insl6	19.1395	0.283743	0.396929	0.714844	0.474705	0.709851
Rrn3	1302.06	-0.0570495	0.0798452	-0.714502	0.474917	0.709926
Tbc1d32	264.548	-0.079103	0.110774	-0.714092	0.47517	0.710207
Cox19	385.998	0.0654971	0.0917852	0.713591	0.47548	0.710572
Foxred1	338.434	-0.0675705	0.0947661	-0.713025	0.475831	0.710998
Ufd1	1164.83	0.0468303	0.0657253	0.712516	0.476145	0.711113
Sh2b3	934.789	0.0738533	0.103674	0.712361	0.476241	0.711113
Crlf2	598.215	-0.0670239	0.0940763	-0.712442	0.476191	0.711113
Sertad3	223.045	-0.147406	0.206916	-0.712396	0.47622	0.711113
Tmem120b	151.48	0.120199	0.168756	0.712266	0.4763	0.711113
Plcg2	114.553	-0.253236	0.35547	-0.712398	0.476218	0.711113
C8g	28.0918	0.237039	0.332985	0.71186	0.476551	0.711391
Kat2b	1078.08	0.0833452	0.117117	0.71164	0.476687	0.711425
Bloc1s4	280.258	0.0710612	0.0998596	0.711611	0.476705	0.711425
Ube2a	614.649	0.059041	0.0830002	0.711335	0.476876	0.711485
Zfyve19	159.962	0.129039	0.181385	0.711409	0.476831	0.711485
AC170998.1	9.4662	0.429625	0.604297	0.710951	0.477115	0.711743
Ehbp1l1	3802.84	-0.0745767	0.104913	-0.710841	0.477183	0.711747
Crabp2	246.429	0.150418	0.21172	0.710454	0.477423	0.712007
Mfap1a	357.826	-0.107434	0.15134	-0.709884	0.477776	0.712436
Mapk1ip1l	2941.12	-0.062546	0.0881867	-0.709246	0.478172	0.712812
Galk2	2162.43	0.0519957	0.0733148	0.709211	0.478193	0.712812
Vps36	1011.04	0.0702318	0.0990498	0.709055	0.47829	0.712812
Slco3a1	368.827	0.0913085	0.128766	0.709102	0.478261	0.712812
Stau1	2351.73	0.0409649	0.0577971	0.708771	0.478466	0.712977
mt-Atp6	798.104	0.104906	0.148084	0.708419	0.478685	0.713205
Itm2a	2935.47	-0.126009	0.177956	-0.708092	0.478888	0.713211
Ppp2cb	1583.06	-0.0476225	0.0672644	-0.70799	0.478952	0.713211
Cep85	413.704	-0.0849323	0.119934	-0.708158	0.478847	0.713211
Zbtb34	360.749	-0.118532	0.1674	-0.708077	0.478898	0.713211
Mettl23	182.205	0.0821631	0.116083	0.707794	0.479073	0.713294
Zfp263	611.935	0.0840245	0.118731	0.707686	0.47914	0.713297
Rpap2	224.737	0.0938273	0.132663	0.707261	0.479404	0.713592
Fbln5	17394.2	-0.082328	0.116471	-0.706855	0.479657	0.713674
Rufy2	560.093	0.0837099	0.118404	0.706983	0.479577	0.713674
Grpel2	375.239	0.0701357	0.099219	0.706877	0.479643	0.713674
Secisbp2	433.626	0.0825678	0.116947	0.706025	0.480173	0.71405
Wdr4	420.565	0.0704442	0.0997551	0.706172	0.480081	0.71405
Neurl2	61.5906	0.158889	0.225015	0.706127	0.480109	0.71405
Neu3	56.7633	-0.206623	0.29265	-0.706041	0.480163	0.71405
Atp5s	112.144	0.123878	0.175518	0.705789	0.480319	0.714171
Ptpn21	1729.92	-0.072347	0.102523	-0.705668	0.480395	0.714186
Otud1	745.186	0.173529	0.246009	0.705376	0.480576	0.714358
Dlk2	35.1272	-0.324257	0.459897	-0.705065	0.48077	0.714547
Immt	2143.06	0.0492748	0.0699729	0.704197	0.48131	0.715058
Fnbp1	1565.87	0.0692948	0.0983923	0.704271	0.481264	0.715058
Mrpl46	202.761	-0.108504	0.154082	-0.704196	0.481311	0.715058
Nudt13	120.942	0.13086	0.18587	0.704037	0.481409	0.715107
Tfb2m	438.36	-0.0701381	0.0996483	-0.703857	0.481522	0.715176
Rcan2	3133.87	0.0759424	0.107911	0.703749	0.481589	0.715179
Lgr4	2189.33	0.07819	0.111195	0.703182	0.481942	0.715428
Fbxo22	567.601	-0.0527777	0.0750429	-0.7033	0.481869	0.715428
Fam204a	390.648	0.0617072	0.0877567	0.703163	0.481954	0.715428
Rnf34	633.159	-0.0696971	0.0991482	-0.702959	0.482081	0.715518
Slc25a11	1139.41	0.0587298	0.0838014	0.700822	0.483414	0.717376
Mcur1	906.015	0.0534535	0.0763052	0.700523	0.483601	0.717376
Bmt2	777.171	-0.0817891	0.116752	-0.700539	0.483591	0.717376
Mapkapk3	686.105	0.12761	0.18216	0.700537	0.483592	0.717376
Tmed8	528.843	0.0608124	0.0868224	0.700423	0.483663	0.717376
Pbdc1	778.265	-0.0522339	0.0745904	-0.700277	0.483755	0.717414
Tor1aip2	4692.33	-0.0768222	0.109777	-0.699804	0.48405	0.7177
Atp9a	541.981	-0.0713656	0.102002	-0.69965	0.484146	0.7177
Lrrn3	184.089	0.101823	0.145519	0.699725	0.484099	0.7177
2210408I21Rik	149.971	-0.088926	0.127123	-0.699529	0.484222	0.717715
Cd93	188.586	-0.445652	0.637256	-0.699329	0.484346	0.717802
Degs1	4025.49	0.0370892	0.0530756	0.698799	0.484678	0.718195
Ccdc149	112.371	-0.112719	0.16136	-0.698559	0.484828	0.71832
Kars	1902.57	0.0563968	0.0808635	0.697432	0.485532	0.71833
Mfsd14a	1265.06	-0.0985419	0.141325	-0.69727	0.485634	0.71833
Atf6b	1085.68	-0.0525845	0.0753772	-0.697618	0.485416	0.71833
Unc93b1	1038.21	-0.0812365	0.116523	-0.697174	0.485694	0.71833
Tspan7	758.081	0.0709413	0.101712	0.697475	0.485506	0.71833
Slc35a5	497.236	0.0785059	0.112483	0.697934	0.485218	0.71833
Tmem185b	334.351	-0.0747839	0.107252	-0.697272	0.485632	0.71833
Ddx20	332.148	-0.0766581	0.109896	-0.697551	0.485458	0.71833
Tcp11l1	325.397	-0.073283	0.105054	-0.697577	0.485442	0.71833
Tmem161b	206.331	-0.0949636	0.136031	-0.6981	0.485114	0.71833
Tmem206	154.875	0.117382	0.168332	0.697326	0.485599	0.71833
Fmnl1	115.589	-0.412859	0.59165	-0.697809	0.485296	0.71833
Cxcr4	37.0711	-0.226999	0.325565	-0.697247	0.485648	0.71833
Entpd5	772.442	-0.0658505	0.0945034	-0.696806	0.485924	0.718573
Erbb2	660.113	-0.0783008	0.11243	-0.696443	0.486152	0.718713
Pde8b	172.826	0.104962	0.15069	0.696545	0.486088	0.718713
Ppp6r1	1577.13	0.0411358	0.059102	0.696013	0.486421	0.718862
Iws1	1362.35	-0.0729339	0.104794	-0.695972	0.486447	0.718862
B4galt7	550.998	-0.0703358	0.101062	-0.695966	0.48645	0.718862
Ipo5	5193.98	-0.0900466	0.129476	-0.695472	0.48676	0.718914
Dbn1	3178.41	-0.0765308	0.110025	-0.695574	0.486696	0.718914
Ubqln1	2516.44	-0.0383808	0.0551964	-0.695349	0.486837	0.718914
Sec24a	2503.78	-0.109722	0.157703	-0.695751	0.486585	0.718914
Tmem258	902.979	-0.0466972	0.0671636	-0.695276	0.486882	0.718914
Med31	148.613	0.10033	0.144276	0.695402	0.486803	0.718914
Samd8	1256.86	-0.0726852	0.104615	-0.694787	0.487189	0.719268
Arl8a	2473.69	0.0418782	0.0603185	0.694285	0.487504	0.719332
Fam149b	504.664	-0.0560134	0.0806887	-0.694191	0.487562	0.719332
Klf11	392.684	-0.250617	0.36081	-0.694597	0.487308	0.719332
Hdac8	186.525	-0.085656	0.123339	-0.694478	0.487383	0.719332
Thtpa	79.1282	0.14427	0.207789	0.69431	0.487488	0.719332
Scaf11	3435.64	0.038004	0.05479	0.69363	0.487914	0.719655
Nsrp1	625.548	0.0854884	0.123234	0.693706	0.487867	0.719655
0610030E20Rik	399.64	-0.0740588	0.106816	-0.693327	0.488104	0.71974
Stau2	372.917	-0.0727592	0.104938	-0.693357	0.488086	0.71974
Ptpn23	3618.41	-0.0680209	0.0982328	-0.692445	0.488658	0.720161
Rrm2	2868.33	0.125648	0.181415	0.692602	0.488559	0.720161
Flywch1	975.506	0.0544608	0.0786581	0.692374	0.488702	0.720161
Tmem63b	928.307	0.057275	0.0827258	0.692347	0.488719	0.720161
Ccr1	54.399	0.353577	0.510695	0.692345	0.488721	0.720161
Pold3	237.197	-0.0922318	0.133243	-0.692209	0.488806	0.720189
Mxra8	9657.27	0.0599382	0.0866387	0.691818	0.489052	0.72041
Tceal1	144.878	0.105985	0.15321	0.691759	0.489089	0.72041
Ppp3cb	2085.66	-0.0450024	0.0650831	-0.69146	0.489277	0.720589
Ythdf1	1604.15	-0.0726608	0.105168	-0.690904	0.489626	0.720909
Uimc1	645.131	-0.0628612	0.0909842	-0.690903	0.489627	0.720909
Ptbp1	5931.1	-0.0790454	0.114494	-0.690389	0.48995	0.721005
Aebp2	3147.5	0.0770965	0.111899	0.688983	0.490834	0.721005
Nmnat2	870.549	0.10605	0.153605	0.690404	0.48994	0.721005
Stk35	742.415	0.0803504	0.116593	0.689156	0.490725	0.721005
Mrpl37	532.027	-0.0621093	0.0900119	-0.690013	0.490186	0.721005
Golga1	528.243	-0.0721124	0.104602	-0.689397	0.490574	0.721005
Nasp	446.311	-0.0848436	0.122861	-0.690568	0.489837	0.721005
Tirap	422.782	-0.109565	0.159025	-0.68898	0.490836	0.721005
Klc2	418.77	-0.105624	0.153113	-0.689842	0.490294	0.721005
Mier2	410.719	-0.066509	0.0964638	-0.689471	0.490527	0.721005
Mepce	400.42	-0.0699383	0.101522	-0.688901	0.490885	0.721005
Pfdn4	375.28	0.06967	0.100969	0.690015	0.490185	0.721005
Commd1	287.059	0.0657037	0.095191	0.690229	0.49005	0.721005
Klc4	285.823	0.0955975	0.13857	0.689886	0.490266	0.721005
Stradb	184.253	0.094598	0.137263	0.689176	0.490713	0.721005
Krt80	176.572	-0.141446	0.204988	-0.690022	0.49018	0.721005
Slc25a13	170.035	-0.106916	0.155108	-0.689302	0.490633	0.721005
Map3k15	81.0215	-0.136202	0.197695	-0.688953	0.490853	0.721005
Rnf123	674.954	0.0450191	0.06536	0.688786	0.490958	0.721013
Tiam2	1200.45	0.101699	0.147696	0.688573	0.491092	0.721113
Abraxas2	750.045	-0.0469077	0.0681414	-0.688388	0.491209	0.721187
Wapl	2290.73	-0.0811959	0.118007	-0.68806	0.491415	0.721239
Fam20b	1517	-0.0425288	0.0618707	-0.687383	0.491841	0.721239
Alyref	1041.4	0.0616489	0.0896445	0.687704	0.491639	0.721239
Snx10	546.717	0.0668221	0.0971726	0.687664	0.491665	0.721239
Retreg1	481.988	0.0779878	0.113358	0.687979	0.491466	0.721239
Mtf2	327.406	0.0695195	0.101108	0.687579	0.491718	0.721239
Calhm2	290.665	-0.146583	0.213036	-0.688068	0.49141	0.721239
C1qa	137.668	-0.602065	0.875807	-0.68744	0.491805	0.721239
Siah1b	102.65	0.120319	0.174984	0.687601	0.491704	0.721239
Selenot	3321.66	-0.0499688	0.0727275	-0.687069	0.492039	0.721423
Hdac7	2873.84	0.0791386	0.115199	0.686974	0.492099	0.721423
Oser1	490.085	0.14406	0.209823	0.686579	0.492348	0.721495
Utp23	247.781	-0.0941315	0.137083	-0.686677	0.492286	0.721495
Lyrm4	117.52	0.11034	0.160666	0.686763	0.492232	0.721495
Crybg3	2694.01	0.0893911	0.130235	0.686383	0.492472	0.721579
Rabepk	219.568	0.0891704	0.129974	0.686064	0.492673	0.721777
Rab5b	2783.31	0.0446306	0.0651462	0.685084	0.493291	0.722001
Bphl	348.184	0.0864636	0.126164	0.685329	0.493136	0.722001
Lsm6	295.906	-0.0882969	0.128875	-0.685137	0.493258	0.722001
Tnfaip6	205.66	-0.32638	0.476154	-0.68545	0.49306	0.722001
Mplkip	182.261	0.0921341	0.134484	0.685093	0.493285	0.722001
Rprm	74.7356	-0.1465	0.21378	-0.685283	0.493165	0.722001
Rpl27-ps3	23.611	-0.203261	0.296481	-0.685576	0.49298	0.722001
Rps2	19096.5	0.0545439	0.0796436	0.68485	0.493439	0.72212
Etf1	5936.17	0.0681687	0.0996238	0.684261	0.49381	0.722372
Endov	328.824	-0.0720017	0.105217	-0.684317	0.493775	0.722372
Trmt11	131.62	-0.0956304	0.139744	-0.684328	0.493768	0.722372
Vldlr	861.374	0.069129	0.101052	0.684091	0.493918	0.722432
2310011J03Rik	588.625	0.0709828	0.103824	0.683682	0.494176	0.722615
Taf1c	208.321	-0.130938	0.191497	-0.683761	0.494126	0.722615
Maz	1465.67	0.0587711	0.0859853	0.683502	0.49429	0.722685
Rab5if	1376.11	-0.0607362	0.0889368	-0.682914	0.494661	0.72313
Psmc3ip	39.2606	-0.168802	0.24729	-0.682607	0.494855	0.723316
Sec61a2	908.302	0.0546893	0.0801746	0.682128	0.495158	0.723662
B4gat1	945.575	0.0516189	0.0757163	0.681741	0.495403	0.723907
Epb41	441.707	-0.0782289	0.114764	-0.681652	0.495459	0.723907
Nt5c	624.283	0.0693685	0.101803	0.681399	0.495619	0.724043
Pno1	736.725	0.0796226	0.116901	0.68111	0.495802	0.724138
Arl15	542.585	-0.0719419	0.105628	-0.681086	0.495817	0.724138
Cant1	1603.93	0.0531682	0.0781038	0.680738	0.496037	0.724362
AU040320	709.482	-0.0651378	0.0957221	-0.680489	0.496195	0.724496
Hspa14	530.988	-0.0702012	0.103216	-0.68014	0.496416	0.72472
1110065P20Rik	346.629	-0.0598985	0.088148	-0.679522	0.496807	0.725195
Psma2	2031.39	0.0534827	0.0787359	0.679267	0.496969	0.72526
Psmd9	635.317	0.0513745	0.0756402	0.679196	0.497014	0.72526
Lrrc51	50.8308	0.130435	0.19206	0.679135	0.497052	0.72526
Cfl1	14378.9	0.0507794	0.0748348	0.678554	0.497421	0.725505
Klhl11	364.981	-0.100204	0.147641	-0.678701	0.497327	0.725505
Xpc	206.548	-0.0911864	0.134368	-0.678631	0.497372	0.725505
Mri1	370.151	-0.0799474	0.117856	-0.678349	0.497551	0.725598
Ighmbp2	225.13	0.0788536	0.116281	0.678129	0.49769	0.725703
Mtap	1266.72	-0.0790115	0.116587	-0.677703	0.49796	0.725903
Aldh1a3	1261.26	-0.20062	0.29603	-0.677702	0.49796	0.725903
Ipo8	873.469	-0.0450264	0.0664771	-0.677321	0.498202	0.726158
2700081O15Rik	701.318	0.0895937	0.132316	0.677122	0.498329	0.726245
Hsd17b7	4941.53	0.0875577	0.129359	0.676859	0.498495	0.726293
Kbtbd4	230.885	-0.118654	0.175297	-0.676876	0.498485	0.726293
Mmp14	25565.9	-0.063049	0.0931705	-0.676705	0.498593	0.726338
Zgpat	368.224	0.0812983	0.120187	0.676431	0.498767	0.726494
Mras	963.549	0.0439998	0.065061	0.676285	0.49886	0.726532
Pomk	388.949	-0.0746626	0.110447	-0.676004	0.499038	0.726653
Traf5	202.901	0.103535	0.153171	0.675943	0.499077	0.726653
Tspan3	4600.01	0.036892	0.0545986	0.675694	0.499235	0.726734
Tubb2b	1259.78	-0.126858	0.187824	-0.675407	0.499417	0.726734
Slc25a12	950.478	-0.0601954	0.0891166	-0.675468	0.499379	0.726734
Mxi1	545.988	0.10189	0.15087	0.675353	0.499452	0.726734
Vamp5	219.359	-0.0959402	0.142064	-0.675329	0.499467	0.726734
Frmd4a	2845.71	0.140325	0.207995	0.674658	0.499893	0.726771
Fbxo38	1934.15	-0.0486255	0.0720259	-0.675111	0.499605	0.726771
Xpr1	1695.33	-0.0606905	0.0899492	-0.67472	0.499854	0.726771
Pdcd11	1133.32	-0.0768	0.113824	-0.674726	0.49985	0.726771
2410002F23Rik	1063.16	-0.0851105	0.126144	-0.67471	0.49986	0.726771
Rnaseh1	224.832	-0.0819785	0.121473	-0.674872	0.499757	0.726771
Fadd	145.079	0.128477	0.190504	0.674408	0.500052	0.726904
Mypop	157.712	-0.102451	0.152	-0.674016	0.500301	0.727169
Pcbp2	6252.52	0.0444595	0.0659751	0.673883	0.500386	0.727195
Bnip2	2967.85	-0.0457196	0.0678572	-0.673763	0.500462	0.727209
Daam2	779.222	0.0801237	0.118994	0.673342	0.50073	0.727209
Mrpl20	659.311	-0.0653502	0.097048	-0.67338	0.500705	0.727209
Rrp12	464.117	-0.126084	0.187222	-0.673446	0.500664	0.727209
Creb3l4	26.9103	-0.254456	0.377856	-0.673422	0.500679	0.727209
Tmem121	70.2969	-0.140128	0.208174	-0.673131	0.500864	0.727307
Idh3a	975.53	0.0699468	0.103945	0.67292	0.500998	0.727404
Ormdl1	109.379	0.117332	0.174423	0.67269	0.501145	0.72752
Sept1	51.4341	0.1639	0.243817	0.672228	0.501439	0.72785
Wdr61	898.044	0.0639864	0.0953216	0.671269	0.502049	0.728455
Nectin3	772.546	-0.0724765	0.107971	-0.671257	0.502057	0.728455
Tm7sf2	640.427	-0.117897	0.175631	-0.671279	0.502043	0.728455
Nxt1	170.361	0.129452	0.193038	0.670605	0.502472	0.72896
Eif1a	4626.91	-0.0689081	0.102836	-0.670075	0.50281	0.729353
Pank1	90.1119	-0.135942	0.202919	-0.66993	0.502902	0.729389
Aff4	7788.91	-0.0718884	0.107333	-0.669772	0.503003	0.729438
Enpp4	297.399	0.0680029	0.101564	0.669557	0.503141	0.72954
Capn2	9494.53	-0.0567377	0.0847773	-0.669256	0.503332	0.729721
Osr1	907.958	-0.119798	0.179254	-0.668315	0.503932	0.730494
Wasl	2081.3	0.0732136	0.109568	0.6682	0.504006	0.730503
Apba1	404.126	0.0825092	0.123503	0.668076	0.504085	0.73052
Tomm70a	2049.23	-0.0800046	0.119781	-0.667926	0.504181	0.730562
Fam160a2	769.371	-0.0727454	0.108942	-0.667746	0.504296	0.73063
Galnt11	759.758	0.0495969	0.074294	0.667576	0.504404	0.73069
Nup54	566.978	-0.0836529	0.12538	-0.667194	0.504648	0.730894
Zfp952	168.58	-0.0997509	0.149519	-0.667146	0.504679	0.730894
Spcs2	1768.84	-0.037909	0.05685	-0.666825	0.504884	0.731056
Zfp398	353.465	0.0898428	0.134756	0.666707	0.504959	0.731056
Ncf1	136.705	-0.487197	0.73081	-0.666654	0.504993	0.731056
Krt10	39.1513	0.188196	0.28254	0.666086	0.505356	0.731484
Inhba	15209.4	-0.256552	0.385313	-0.665827	0.505522	0.731626
Daam1	2040.14	-0.0872231	0.131196	-0.664831	0.506158	0.731866
Stx12	2012.55	0.0336835	0.0506439	0.665104	0.505984	0.731866
Yipf4	1516.6	-0.0457003	0.0687378	-0.66485	0.506146	0.731866
Txndc12	1439.7	0.0439165	0.0659964	0.665438	0.505771	0.731866
Rab3gap1	1442.13	-0.041018	0.0616714	-0.665105	0.505983	0.731866
Rexo1	825.327	0.0559062	0.0840651	0.665035	0.506028	0.731866
Med30	244.151	0.0804747	0.120974	0.665224	0.505907	0.731866
Gtf2f1	1225.74	0.0474878	0.0714536	0.664596	0.506309	0.731986
Chd1	2130.15	-0.108224	0.163009	-0.663912	0.506747	0.732424
Acsl5	1177.43	0.0727572	0.109574	0.663999	0.506691	0.732424
Taok3	837.461	0.0747019	0.112573	0.663589	0.506954	0.732457
Mknk1	499.426	0.0692338	0.104337	0.66356	0.506972	0.732457
Oraov1	423.299	0.056809	0.0855968	0.663681	0.506894	0.732457
Zfp131	1004.02	-0.115827	0.174637	-0.663244	0.507175	0.732653
Ehmt2	3030.94	0.0419832	0.0633959	0.662238	0.507819	0.733193
Hmbox1	754.096	-0.0675869	0.102052	-0.662281	0.507791	0.733193
Fes	384.903	0.0690334	0.104194	0.662548	0.50762	0.733193
Aldh1a7	58.721	0.272283	0.411037	0.662431	0.507695	0.733193
Ski	7345.6	-0.0695767	0.105112	-0.66193	0.508016	0.733217
Epb41l1	2630.22	0.0589128	0.0890202	0.661791	0.508105	0.733217
Dip2c	1281.74	0.05766	0.087128	0.661785	0.508109	0.733217
Prcc	612.882	-0.064316	0.0972001	-0.661687	0.508172	0.733217
Entpd1	102.787	0.171417	0.259032	0.661759	0.508126	0.733217
Ttc7	435.539	-0.0967932	0.146368	-0.661299	0.508421	0.733476
Nrros	53.6945	-0.408523	0.617853	-0.661196	0.508486	0.733476
Mbd6	566.831	0.0742459	0.1124	0.660552	0.5089	0.733877
Arid5a	372.881	0.262008	0.396624	0.660596	0.508872	0.733877
Ints9	329.103	-0.058542	0.0887063	-0.659953	0.509284	0.734334
Pcdhgb6	447.487	0.0743394	0.112694	0.65966	0.509472	0.73441
Zfp710	302.287	-0.0879774	0.133368	-0.65966	0.509472	0.73441
4930535I16Rik	23.9086	0.198923	0.301878	0.658953	0.509926	0.734967
Wasf1	99.4503	-0.122926	0.186634	-0.65865	0.51012	0.73515
Acad11	407.913	-0.0617637	0.0938006	-0.658457	0.510245	0.735231
Bfar	1082.27	-0.0561719	0.0853756	-0.657939	0.510578	0.735516
Sema4d	227.521	-0.39948	0.607145	-0.657964	0.510561	0.735516
Bccip	792.839	-0.0576546	0.0876484	-0.657794	0.510671	0.735552
Drg1	1006.08	0.0539658	0.0820965	0.657346	0.510958	0.735866
Pcolce2	219.059	0.136357	0.207467	0.657245	0.511023	0.735866
Selenow	2759.41	0.0426423	0.0649635	0.656404	0.511564	0.736547
Ubb	13806.7	0.0830297	0.1268	0.654811	0.512589	0.736612
Lama4	5910.11	-0.0789319	0.120552	-0.654754	0.512626	0.736612
Atp6v1a	5770.56	0.041239	0.0628818	0.655817	0.511942	0.736612
Cers2	2565.51	0.0324994	0.0495683	0.655647	0.512051	0.736612
Kdm5a	2428.32	-0.0806671	0.123053	-0.655546	0.512116	0.736612
Txndc16	1869.33	0.0682398	0.104192	0.654945	0.512503	0.736612
Adrm1	1818.33	-0.0535919	0.0816906	-0.656035	0.511802	0.736612
Senp3	1546.05	-0.0446279	0.0680664	-0.655652	0.512048	0.736612
Sestd1	1510.21	0.0942014	0.14375	0.655312	0.512267	0.736612
Brd7	784.971	-0.047006	0.071789	-0.65478	0.512609	0.736612
Gdap2	611.529	-0.0480009	0.073307	-0.654793	0.512601	0.736612
Gpr137	407.74	-0.0659971	0.100791	-0.654789	0.512603	0.736612
Pomgnt2	274.517	0.075864	0.115842	0.654893	0.512536	0.736612
Kin	226.9	-0.0819499	0.125123	-0.654956	0.512496	0.736612
Ppp1r3b	150.45	-0.137848	0.21049	-0.654891	0.512538	0.736612
Etnk1	2569.41	0.069331	0.105908	0.654632	0.512705	0.736628
Carns1	124.381	-0.118158	0.180571	-0.654358	0.512881	0.736784
Cntln	544.116	-0.08705	0.133145	-0.653797	0.513243	0.737206
Ddx56	759.745	0.062029	0.094929	0.653426	0.513482	0.737319
Znhit6	683.54	-0.060488	0.0925617	-0.653489	0.513441	0.737319
Scaper	469.17	0.0807022	0.123519	0.653358	0.513525	0.737319
Fam114a2	786.347	-0.0454087	0.069535	-0.653033	0.513735	0.737522
Il13ra1	1665.38	-0.105032	0.160909	-0.65274	0.513924	0.737696
Psmb6	1596.64	0.0498625	0.0764274	0.652416	0.514133	0.737899
Map3k1	229.441	0.166209	0.254884	0.652098	0.514338	0.738096
Acad12	119.594	0.144142	0.221149	0.651786	0.514539	0.738288
Ube2j1	3608.95	0.0576827	0.0886003	0.651043	0.515019	0.738637
Smurf1	2890.66	0.0590961	0.0907789	0.650989	0.515053	0.738637
Rlf	1244.54	0.0816781	0.125488	0.650882	0.515123	0.738637
Slc7a8	368.813	0.144348	0.221688	0.651133	0.51496	0.738637
Ttc23	231.932	0.106892	0.164222	0.650898	0.515112	0.738637
Rab10	3780.74	-0.0326024	0.0501103	-0.650613	0.515296	0.738788
Grem2	3910.99	-0.177764	0.273298	-0.650442	0.515407	0.738849
Clip2	1275.18	0.0625352	0.0962202	0.649917	0.515746	0.739181
Itga3	241.736	0.174981	0.269255	0.649873	0.515774	0.739181
Rdx	3528.76	-0.0448314	0.0690247	-0.649497	0.516017	0.739242
Stx5a	1573.4	0.0439029	0.067612	0.649336	0.516121	0.739242
Ndufs8	460.679	0.0701812	0.108108	0.649176	0.516225	0.739242
Rsph3b	112.52	-0.12379	0.190667	-0.649247	0.516179	0.739242
Zfp40	78.7796	-0.207668	0.319657	-0.64966	0.515912	0.739242
Nap1l5	51.4562	0.200562	0.308867	0.649348	0.516114	0.739242
Bcl7c	771.428	0.0577775	0.0890444	0.648862	0.516428	0.739435
Wwp1	2013.43	0.0657035	0.101371	0.648147	0.51689	0.739912
Coq10b	1180.34	-0.102572	0.158257	-0.648136	0.516897	0.739912
Bud13	245.346	0.0666993	0.102927	0.648023	0.51697	0.739919
Araf	1383.22	0.041815	0.064569	0.647601	0.517243	0.740081
D3Ertd254e	441.614	-0.0715353	0.110492	-0.647427	0.517356	0.740081
Gm10131	267.383	-0.0908919	0.140352	-0.6476	0.517244	0.740081
Arrdc1	161.377	0.101321	0.156487	0.647469	0.517328	0.740081
Hspb7	371.876	0.128038	0.197816	0.647257	0.517466	0.740142
Mink1	1178.22	0.0519611	0.080351	0.646677	0.517841	0.740581
Tfg	2197.14	0.0465401	0.0720395	0.646036	0.518256	0.741067
Id4	825.241	0.167271	0.258958	0.645941	0.518318	0.741067
Ssh2	561.73	0.137631	0.213245	0.64541	0.518662	0.741462
Zswim4	1826.24	-0.20029	0.310565	-0.644922	0.518977	0.741695
Srsf4	920.998	0.0546733	0.0847637	0.645009	0.518922	0.741695
Glrx2	423.912	0.046852	0.0726566	0.644842	0.519029	0.741695
Galnt6	53.5986	-0.397392	0.616878	-0.644199	0.519447	0.742193
Casp3	613.382	-0.0661265	0.102686	-0.643965	0.519598	0.742312
Gstp2	12.8873	0.370031	0.574899	0.643644	0.519806	0.742512
Sumf2	464.335	0.0636167	0.0988676	0.643453	0.51993	0.742591
Fkbp2	422.8	-0.0562608	0.0874702	-0.6432	0.520094	0.742728
Strn4	1494.68	0.0389663	0.0606032	0.642973	0.520241	0.742841
Ccl8	1323.49	0.148981	0.23177	0.642797	0.520356	0.742854
Dimt1	269.499	0.124674	0.193971	0.642748	0.520387	0.742854
Med11	171.091	-0.0800391	0.124555	-0.642602	0.520482	0.742883
Wdyhv1	109.13	0.0887999	0.138209	0.642506	0.520545	0.742883
Map3k2	2391.1	0.0967688	0.150666	0.642275	0.520695	0.743
Kpna6	2223.61	-0.0430515	0.067062	-0.641966	0.520896	0.743105
Nfyb	385.633	-0.0550624	0.0857735	-0.641951	0.520905	0.743105
Lyz2	5153.63	-0.374278	0.583729	-0.641185	0.521403	0.743659
Ak2	949.773	-0.0603084	0.094064	-0.641142	0.52143	0.743659
Eda2r	942.889	-0.11212	0.174908	-0.641023	0.521508	0.743672
Gcnt4	504.577	-0.125088	0.195204	-0.640803	0.521651	0.743778
Mrps22	224.008	0.0781528	0.12203	0.640441	0.521886	0.743986
Lpxn	57.4662	-0.356097	0.556082	-0.640368	0.521933	0.743986
Rnf181	1569.05	0.0517313	0.0808484	0.639856	0.522266	0.744363
Pemt	40.6934	-0.15741	0.246086	-0.639655	0.522397	0.744451
Tent5a	1729.12	0.135477	0.211911	0.639312	0.52262	0.744476
Cdk17	1281.48	-0.123598	0.193299	-0.639414	0.522554	0.744476
Cryzl1	510.692	0.0597865	0.093516	0.639318	0.522616	0.744476
Vti1b	1603.77	0.0445846	0.06976	0.639115	0.522748	0.744547
Mcph1	212.534	0.0806237	0.126167	0.639025	0.522806	0.744547
Sft2d2	1376.27	-0.0573716	0.0898295	-0.638673	0.523036	0.744776
Lyst	1434.73	-0.0624045	0.0978155	-0.637982	0.523485	0.74524
Serpinb2	454.146	0.398116	0.624045	0.637961	0.523499	0.74524
Surf6	611.504	0.0928807	0.145736	0.637322	0.523915	0.745735
Fam129a	8407.56	0.0609583	0.0956723	0.637157	0.524023	0.745791
Ncstn	4970.82	-0.0351749	0.0552579	-0.63656	0.524412	0.746194
Dusp16	846.788	-0.101848	0.16001	-0.636511	0.524443	0.746194
Gsr	540.875	0.0693071	0.108987	0.635918	0.52483	0.746646
Gtf3c3	601.454	-0.0445887	0.0701716	-0.635423	0.525152	0.746841
Gas2l3	296.484	-0.162251	0.255356	-0.635392	0.525173	0.746841
Spink2	15.2982	0.242418	0.381429	0.635553	0.525068	0.746841
Cavin3	2546.97	-0.0616056	0.0969956	-0.635138	0.525338	0.74688
Gramd1a	932.521	0.079249	0.124758	0.635221	0.525284	0.74688
Ktn1	1478.38	0.0727314	0.114619	0.634549	0.525722	0.747034
Mark2	811.399	0.0392275	0.0618398	0.63434	0.525859	0.747034
Nfyc	474.08	-0.0576084	0.0907648	-0.6347	0.525624	0.747034
Per3	452.55	-0.126265	0.198969	-0.634598	0.52569	0.747034
Tbpl1	375.75	-0.0667024	0.105133	-0.634459	0.525781	0.747034
Pigyl	215.968	-0.0716344	0.112925	-0.634354	0.52585	0.747034
Tecpr1	984.135	0.0457432	0.0721478	0.63402	0.526068	0.747234
Ptms	5506.18	-0.0390737	0.0616622	-0.633673	0.526294	0.747296
Jag1	1344.67	-0.133415	0.210503	-0.633791	0.526217	0.747296
Wdpcp	173.428	0.107493	0.169644	0.633636	0.526318	0.747296
Ranbp1	682.836	-0.078003	0.123174	-0.633274	0.526555	0.747535
Hs2st1	2043.02	-0.0362761	0.0573683	-0.632337	0.527167	0.748233
Hnmt	53.1647	0.135242	0.213885	0.632309	0.527185	0.748233
Cers1	103.467	0.121126	0.191621	0.632112	0.527314	0.748319
Aacs	1974	-0.0864856	0.136888	-0.631798	0.527519	0.748414
Deaf1	318.049	0.0689111	0.109055	0.63189	0.527458	0.748414
Mospd2	1056.15	-0.0617028	0.0977788	-0.631045	0.528011	0.749015
Enah	3333.84	0.0627053	0.0994826	0.630314	0.528489	0.749596
Tvp23a	305.267	-0.062336	0.0989276	-0.630118	0.528618	0.74968
Rarres1	71.9553	0.129427	0.205539	0.629697	0.528893	0.749972
Ccdc134	164.549	-0.0809001	0.128545	-0.62935	0.52912	0.750196
Glmn	193.303	-0.0823328	0.130851	-0.629208	0.529213	0.75023
Thoc7	800.832	-0.0417179	0.0663214	-0.629026	0.529332	0.750301
Spty2d1	1641.73	-0.157556	0.250565	-0.628803	0.529478	0.750313
Tmbim4	947.511	0.0448974	0.071396	0.62885	0.529447	0.750313
Snapc1	658.584	-0.0796153	0.126686	-0.628445	0.529712	0.750449
Itgb3bp	102.78	0.103272	0.164323	0.628474	0.529694	0.750449
Zfp949	126.478	-0.132171	0.210423	-0.628123	0.529923	0.75065
1700003F12Rik	22.0863	-0.207892	0.331059	-0.62796	0.53003	0.750703
Prkci	2239.9	-0.035156	0.056056	-0.627159	0.530555	0.751055
Ccdc157	604.972	-0.0591513	0.0943139	-0.627175	0.530545	0.751055
Nme7	238.961	0.0776494	0.123803	0.627199	0.530529	0.751055
Pex12	114.442	-0.0930142	0.148258	-0.627382	0.530409	0.751055
Zswim8	4214.66	-0.0320954	0.0511941	-0.626936	0.530701	0.751164
Crip1	682.564	0.0890831	0.142133	0.626759	0.530817	0.751175
Edrf1	411.89	0.0987642	0.15759	0.626714	0.530847	0.751175
Arhgef11	1680.09	-0.0417234	0.0666183	-0.626305	0.531115	0.751457
Ubtf	4110.41	-0.0378007	0.0603808	-0.626039	0.531289	0.751508
Adgre5	906.514	-0.0810873	0.129524	-0.626039	0.531289	0.751508
Gpn1	367.111	0.0641614	0.102515	0.625873	0.531398	0.751564
Xylt1	753.001	0.125041	0.199834	0.625725	0.531495	0.751603
Rpa1	1323.55	-0.0555474	0.0888597	-0.625113	0.531897	0.752073
Tmem241	187.848	-0.0885984	0.141759	-0.624993	0.531976	0.752087
Rac3	221.025	0.112321	0.179859	0.624492	0.532304	0.752454
Uba1	8864.96	-0.0436035	0.0699136	-0.623677	0.53284	0.752681
Tcp1	4696.18	-0.038512	0.0617263	-0.623916	0.532683	0.752681
Ppp1r15a	1563.02	-0.253208	0.406125	-0.623474	0.532973	0.752681
Mad2l1bp	218.961	-0.0853053	0.136809	-0.623536	0.532932	0.752681
Mrm1	143.747	0.106687	0.171133	0.623414	0.533012	0.752681
Tubg2	78.2887	-0.130651	0.209564	-0.623439	0.532996	0.752681
Nhlrc1	38.7711	0.1835	0.294352	0.623404	0.533019	0.752681
Dand5	29.3804	-0.185069	0.296672	-0.623817	0.532748	0.752681
Lpcat3	960.451	0.0629659	0.101108	0.622756	0.533445	0.753184
Tbrg4	721.308	-0.0833447	0.133881	-0.622529	0.533594	0.753242
Efhc1	59.3543	0.123861	0.198979	0.622483	0.533624	0.753242
Tmppe	149.001	-0.104376	0.167777	-0.622113	0.533868	0.753488
Insyn1	1264.92	-0.0699004	0.112414	-0.62181	0.534067	0.753671
Trem2	175.449	-0.368032	0.592358	-0.6213	0.534402	0.754046
Cope	2046.16	-0.0415168	0.0668545	-0.621002	0.534598	0.754127
Tstd3	173.608	-0.103428	0.166548	-0.621009	0.534594	0.754127
Fance	273.365	0.0727936	0.117275	0.620706	0.534793	0.754206
Pigl	82.0625	-0.126115	0.203176	-0.620717	0.534786	0.754206
Sclt1	249.519	0.0863345	0.139193	0.62025	0.535093	0.754531
Ctdsp2	7099.28	-0.0573368	0.092496	-0.619884	0.535334	0.754731
Mtrf1l	124.375	0.0870619	0.140462	0.619825	0.535373	0.754731
Zfp788	157.825	0.121609	0.196279	0.619574	0.535539	0.754866
Etaa1	134.357	-0.131519	0.212331	-0.619405	0.53565	0.754924
Dcun1d1	879.067	-0.0476884	0.0770249	-0.61913	0.535831	0.755081
Dync1li1	1896.73	-0.0446791	0.0721906	-0.618905	0.535979	0.755193
Sspn	1164.97	-0.0760024	0.122847	-0.618675	0.53613	0.755308
Mfsd14b	1221.14	-0.0349826	0.0565547	-0.618562	0.536205	0.755315
Rras2	2078.47	0.104114	0.168369	0.618369	0.536332	0.755396
Ercc5	738.167	0.0688258	0.111329	0.618219	0.536431	0.755438
Zfp292	638.905	-0.117768	0.190653	-0.617708	0.536768	0.755717
Mif4gd	221.535	-0.0839956	0.135963	-0.617783	0.536718	0.755717
Immp1l	159.394	0.0974829	0.157885	0.61743	0.536951	0.755877
Usp2	383.246	0.100234	0.162407	0.61718	0.537116	0.75599
Bclaf3	265.013	0.0661749	0.107236	0.617097	0.537171	0.75599
Lpin1	1149.88	0.123553	0.200261	0.616961	0.537261	0.756018
Ddx39	823.051	-0.0868456	0.14082	-0.616714	0.537424	0.75615
Lrrc25	31.651	-0.430748	0.699419	-0.615866	0.537983	0.756839
Mast3	392.954	0.0742792	0.120789	0.614948	0.538589	0.757201
Nckipsd	330.84	-0.0725272	0.11793	-0.615	0.538555	0.757201
Eid2	307.6	0.0898535	0.146031	0.615304	0.538354	0.757201
Tmem38a	152.946	0.0912299	0.148313	0.615117	0.538477	0.757201
Inka2	121.794	-0.108882	0.177053	-0.614968	0.538576	0.757201
Zranb1	1107.75	-0.057098	0.092887	-0.614704	0.53875	0.757314
Tmem59l	32.2466	0.215798	0.351111	0.614616	0.538808	0.757314
Pcdhb20	72.7709	0.125613	0.204543	0.614116	0.539139	0.757681
Cct3	3800.75	-0.0623593	0.101621	-0.613647	0.539449	0.757734
Ripk3	1387.99	-0.080164	0.130635	-0.613649	0.539447	0.757734
Prmt5	636.557	-0.0436198	0.0710675	-0.61378	0.539361	0.757734
Ndufaf1	261.98	-0.0574226	0.0935797	-0.613623	0.539465	0.757734
Invs	240.514	-0.0851995	0.138868	-0.61353	0.539526	0.757734
Frk	389.622	-0.0849699	0.138529	-0.613373	0.539629	0.757782
Timm13	680.758	0.0687973	0.112361	0.612288	0.540347	0.758594
Six2	61.8412	0.112111	0.183086	0.612337	0.540315	0.758594
Msl3l2	113.172	0.138724	0.226619	0.612148	0.54044	0.758626
Klhl29	632.102	0.099397	0.162444	0.611886	0.540613	0.758771
Mafk	1636.88	0.126612	0.207095	0.611373	0.540953	0.758864
Med25	1178.92	0.0369322	0.0604287	0.611171	0.541086	0.758864
Pik3c3	596.105	0.0881325	0.144175	0.611289	0.541008	0.758864
Trim59	336.834	0.120316	0.196797	0.611373	0.540953	0.758864
Apcdd1	199.797	-0.0859249	0.140619	-0.611048	0.541168	0.758864
Adgrg1	129.558	0.132856	0.217367	0.611203	0.541065	0.758864
Ovca2	121.836	0.0876944	0.143501	0.611107	0.541129	0.758864
Fuca2	2467.83	-0.0444894	0.0728562	-0.610647	0.541433	0.75905
Ttc33	362.815	-0.0671438	0.109957	-0.610636	0.54144	0.75905
Zfp608	602.162	-0.0920753	0.150945	-0.609991	0.541868	0.759551
Raph1	3186.05	-0.168057	0.275633	-0.609715	0.54205	0.759635
Gk5	210.408	-0.122654	0.201175	-0.60969	0.542067	0.759635
Znrd1as	41.8552	0.171216	0.28094	0.609439	0.542233	0.75977
Kpna1	1624.17	-0.0728709	0.119713	-0.608711	0.542716	0.760251
Syngap1	571.59	0.110666	0.181795	0.60874	0.542697	0.760251
Tmem136	92.5109	0.139569	0.229369	0.608493	0.542861	0.760355
Bnip3l	2529.71	-0.0635967	0.104942	-0.606018	0.544503	0.762171
Tom1l2	1934.79	0.0410347	0.0676816	0.60629	0.544322	0.762171
Cldnd1	1750.22	0.0522891	0.0862553	0.606213	0.544373	0.762171
Gmps	1194.68	0.0389743	0.0642951	0.606179	0.544396	0.762171
Ldah	649.779	-0.0557519	0.0919982	-0.60601	0.544508	0.762171
Iars2	1713.11	0.0445579	0.0735957	0.605442	0.544885	0.762497
Mrpl48	658.816	0.0456144	0.07536	0.605286	0.544989	0.762497
Chst2	590.881	0.105908	0.174985	0.605237	0.545021	0.762497
Nova1	391.633	-0.0809148	0.133672	-0.605324	0.544964	0.762497
Calm1	7496.38	-0.0697038	0.115367	-0.604193	0.545715	0.762988
Nr1d2	1863.36	-0.0809056	0.133848	-0.604457	0.54554	0.762988
Arsg	398.398	0.052186	0.0863713	0.604205	0.545707	0.762988
Zdhhc13	358.225	-0.0744468	0.123219	-0.604181	0.545723	0.762988
Cap2	154.548	-0.098805	0.163439	-0.604538	0.545486	0.762988
Nedd1	359.865	-0.0604285	0.100044	-0.604017	0.545832	0.763042
Cct8	4998.24	0.0517611	0.0858131	0.603183	0.546387	0.763304
Actr10	1520.51	0.0368213	0.0610481	0.603152	0.546408	0.763304
Dact3	989.229	0.058958	0.0977625	0.603073	0.54646	0.763304
Rnf220	689.351	-0.051153	0.0848314	-0.602996	0.546511	0.763304
Fzr1	517.013	-0.0717105	0.118872	-0.603257	0.546338	0.763304
Gucd1	343.976	-0.0651806	0.108046	-0.603264	0.546333	0.763304
Fndc4	229.895	-0.0971087	0.161012	-0.603114	0.546433	0.763304
Zbtb1	2041.1	-0.0747547	0.124024	-0.602744	0.546679	0.76344
Dpy19l1	2251.3	-0.0771966	0.128125	-0.602508	0.546836	0.763561
Bfsp1	45.8451	-0.14172	0.235476	-0.601845	0.547277	0.764079
Ino80d	1218.64	-0.0757123	0.125912	-0.601312	0.547632	0.764432
Rfc3	136.074	0.105922	0.176168	0.601254	0.547671	0.764432
Cyth2	902.059	0.0691143	0.114989	0.601053	0.547804	0.764521
Flnb	18373.5	-0.104847	0.174508	-0.600816	0.547963	0.764609
Hmgcr	3718.7	-0.214098	0.356575	-0.60043	0.548219	0.764609
Cdc123	935.7	-0.0393703	0.0655689	-0.600442	0.548212	0.764609
Zfp277	327	0.0819119	0.136382	0.600606	0.548102	0.764609
Lin37	130.267	0.108542	0.180771	0.600439	0.548213	0.764609
March7	2282.15	0.0676345	0.112689	0.600187	0.548382	0.764737
Idi1	2534.39	-0.172175	0.287483	-0.598905	0.549236	0.765443
Elac2	538.346	-0.0683611	0.114137	-0.59894	0.549213	0.765443
2610002M06Rik	446.119	0.0729255	0.121773	0.598865	0.549263	0.765443
Rcc1l	359.288	-0.0571932	0.095514	-0.598793	0.549311	0.765443
Ptar1	220.567	-0.104382	0.17428	-0.59893	0.54922	0.765443
Tmem17	57.3076	-0.137	0.228734	-0.598948	0.549208	0.765443
Ccl4	26.2647	-0.448397	0.749006	-0.598656	0.549402	0.765473
Nsun2	1983.87	-0.0727999	0.121667	-0.598355	0.549603	0.765556
Pla2g16	872.358	-0.0680957	0.113788	-0.598445	0.549543	0.765556
Rcan1	1273.09	-0.20756	0.347074	-0.598027	0.549822	0.765587
Rbm45	513.732	-0.0502619	0.0840493	-0.598005	0.549836	0.765587
Trmt61a	238.289	-0.110155	0.184189	-0.598053	0.549804	0.765587
Zfp764	87.802	-0.109757	0.183742	-0.597347	0.550276	0.7661
H6pd	4093.6	0.0393367	0.0658716	0.597173	0.550392	0.766164
Spry2	2103.35	0.200096	0.335646	0.596151	0.551074	0.766329
Pacs2	2022.05	-0.0418861	0.0702492	-0.596251	0.551008	0.766329
Nacc1	2014.5	-0.0679142	0.113819	-0.596686	0.550717	0.766329
Pisd	631.439	-0.0438755	0.0735658	-0.596412	0.5509	0.766329
Usp30	482.617	0.058294	0.0977139	0.596578	0.550789	0.766329
Trp53rka	250.169	0.0915653	0.153456	0.596689	0.550715	0.766329
Kcnn1	142.507	-0.126446	0.211968	-0.596531	0.55082	0.766329
Rbm48	117.227	-0.114506	0.192075	-0.596155	0.551072	0.766329
Ankmy2	330.779	0.0747903	0.12553	0.595796	0.551311	0.766561
R3hcc1l	296.163	0.0663138	0.111549	0.594483	0.552189	0.767486
Bcar3	167.873	0.129105	0.217137	0.594581	0.552124	0.767486
Ndufaf6	73.5076	-0.120402	0.202464	-0.594683	0.552056	0.767486
Arpc4	2230.23	-0.0390839	0.0657814	-0.594147	0.552414	0.7677
5730409E04Rik	657.905	-0.060479	0.101849	-0.593812	0.552638	0.767914
Daxx	604.922	0.0507976	0.0856183	0.593303	0.552978	0.76821
Fbxl7	154.933	-0.130905	0.220646	-0.593282	0.552992	0.76821
Got1	1019.27	0.0883346	0.148976	0.592946	0.553218	0.768419
Sfxn1	858.753	-0.0689022	0.116243	-0.592741	0.553355	0.768419
Ppp2r2d	851.472	0.0527324	0.088953	0.592813	0.553307	0.768419
Isg20l2	921.289	-0.0724382	0.122242	-0.59258	0.553462	0.76847
Gas6	106724	-0.0917846	0.15498	-0.592237	0.553692	0.768592
Nop16	504.544	-0.0846338	0.142889	-0.592303	0.553648	0.768592
Csnk1d	3361.15	-0.0328673	0.0555271	-0.591914	0.553908	0.768602
Tnrc6b	1194.37	-0.0766512	0.129498	-0.59191	0.553911	0.768602
H2-Q6	43.0772	0.205126	0.346543	0.591921	0.553903	0.768602
Ncl	9471.46	-0.0556201	0.0939945	-0.591738	0.554026	0.768663
Chac2	81.9975	-0.125835	0.212712	-0.591574	0.554136	0.768718
Psmd12	1384.73	0.0435554	0.0737747	0.590384	0.554933	0.769631
Nom1	851.133	-0.0480492	0.0813868	-0.59038	0.554936	0.769631
Csnk2a2	1555.13	0.0437071	0.0740632	0.590133	0.555101	0.769664
Vangl1	598.329	0.0492744	0.0834891	0.590189	0.555064	0.769664
BC028528	62.413	-0.127688	0.216521	-0.589727	0.555374	0.769943
Susd6	3587.57	-0.0712889	0.120999	-0.589171	0.555747	0.770362
Gpbp1	1038.15	0.0591578	0.100461	0.588863	0.555953	0.770461
Atg4b	903.141	0.0325027	0.0552128	0.588681	0.556075	0.770461
Glipr1	203.964	-0.190057	0.322874	-0.588642	0.556101	0.770461
Mansc1	99.2549	0.112596	0.191231	0.588797	0.555997	0.770461
Slc24a3	1271.56	-0.0776446	0.132043	-0.588027	0.556514	0.770836
Zc3h12a	836.525	0.0809134	0.137599	0.588038	0.556506	0.770836
Acot9	1354.09	0.0503365	0.0857459	0.587043	0.557175	0.771554
Phactr2	917.765	-0.0604244	0.102922	-0.587087	0.557145	0.771554
Phrf1	1595.38	-0.0645119	0.109923	-0.586885	0.557281	0.771604
Tbc1d24	768.446	0.0677572	0.115489	0.5867	0.557405	0.771677
Lhpp	127.832	-0.0906827	0.154615	-0.586508	0.557534	0.771757
Pqlc2	208.501	-0.0840954	0.14345	-0.586236	0.557717	0.771912
U2af1	965.693	0.0568807	0.0970489	0.586103	0.557806	0.771937
Arpc2	6600.46	0.0309798	0.0528808	0.585843	0.557981	0.772081
Rbm3	3559.9	0.0418357	0.071465	0.585401	0.558278	0.772265
Polr3a	541.448	-0.0511069	0.0873041	-0.585389	0.558286	0.772265
Inafm2	469.65	-0.0697889	0.11923	-0.585328	0.558327	0.772265
Slc29a3	609.302	-0.0505644	0.0864601	-0.584829	0.558663	0.772631
Rnf24	1528.1	-0.0613242	0.104936	-0.584398	0.558952	0.772792
Med20	310.834	0.0772074	0.132128	0.584338	0.558993	0.772792
L2hgdh	230.753	0.0813322	0.139155	0.584473	0.558902	0.772792
Guk1	423.46	0.0576255	0.0987089	0.583793	0.55936	0.773201
Taf11	484.192	0.0446426	0.0765532	0.583158	0.559787	0.773598
Stk10	432.967	-0.135552	0.232447	-0.583155	0.559789	0.773598
Dlst	2723.47	0.0496464	0.085207	0.582656	0.560125	0.773825
Psmd3	2259.49	-0.0394306	0.0676811	-0.582593	0.560167	0.773825
Cdan1	313.521	0.0722331	0.123984	0.5826	0.560162	0.773825
Dmtf1	1133.38	-0.0587948	0.100963	-0.582339	0.560339	0.773865
Tmem268	213.555	0.0743537	0.127675	0.582368	0.560319	0.773865
Snf8	744.515	-0.0526472	0.0905	-0.581738	0.560743	0.774326
Wasf2	4028.74	-0.0433847	0.0746388	-0.581263	0.561063	0.774355
Ndel1	3214.74	-0.0720986	0.124056	-0.581178	0.561121	0.774355
Arfgap3	1721.55	-0.032596	0.0560589	-0.581459	0.560931	0.774355
Selplg	62.9287	-0.384403	0.661281	-0.5813	0.561038	0.774355
AU041133	55.45	0.140993	0.2425	0.581414	0.560962	0.774355
Pygl	1031.81	-0.064135	0.110376	-0.581062	0.561199	0.774364
Specc1l	2087.95	-0.0521831	0.0900115	-0.579738	0.562091	0.774612
Tada2b	619.216	-0.0555369	0.0957825	-0.579823	0.562034	0.774612
Laptm5	566.03	-0.39054	0.673262	-0.580071	0.561866	0.774612
Dexi	379.286	-0.0611243	0.105409	-0.57988	0.561996	0.774612
Rfng	365.928	-0.0585043	0.100864	-0.580029	0.561895	0.774612
BC003965	225.352	0.0905444	0.156139	0.579894	0.561986	0.774612
Ppp1r35	141.85	-0.100268	0.172896	-0.579935	0.561958	0.774612
Nprl2	115.122	-0.101913	0.175613	-0.580329	0.561693	0.774612
Frs3	54.5982	0.15832	0.27276	0.580438	0.56162	0.774612
A930002H24Rik	19.5675	0.222621	0.38346	0.580558	0.561538	0.774612
Ms4a7	125.308	-0.427049	0.737297	-0.579208	0.562449	0.775007
Lgmn	4552.85	0.0517567	0.089467	0.578501	0.562926	0.775567
Psma4	1918.71	0.0393937	0.0681117	0.57837	0.563015	0.77559
Ikbkap	1121.6	-0.0651639	0.112839	-0.577495	0.563605	0.776108
Rnf185	696.128	0.0576899	0.0998854	0.57756	0.563561	0.776108
Cog8	475.844	-0.0543217	0.0940586	-0.577531	0.563581	0.776108
Chordc1	666.906	0.0587963	0.101839	0.577345	0.563706	0.77615
Ppp2r5a	750.797	0.0462577	0.0802149	0.576672	0.564161	0.776677
Smad5	1689.6	0.0409164	0.0710313	0.576034	0.564592	0.777074
Kctd7	108.205	-0.100005	0.173578	-0.576139	0.564521	0.777074
Rac1	7847.45	0.0254433	0.0441993	0.57565	0.564852	0.777333
Pan3	858.03	0.0548064	0.0952961	0.575116	0.565213	0.777731
Gipc1	967.5	-0.0692315	0.120473	-0.574664	0.565519	0.777955
Cul9	875.755	-0.0598091	0.104062	-0.574742	0.565466	0.777955
Peli1	676.26	-0.138642	0.241375	-0.574385	0.565707	0.777979
Zfp512	302.338	0.0954282	0.166122	0.574445	0.565666	0.777979
Fbxo27	92.4737	-0.120576	0.209945	-0.574321	0.565751	0.777979
Mrpl15	447.783	-0.0713862	0.124411	-0.573794	0.566107	0.778272
Lingo1	383.743	-0.0776111	0.135245	-0.573856	0.566065	0.778272
Hook2	190.914	0.0906711	0.158108	0.573475	0.566323	0.778471
Esf1	661.93	-0.110814	0.193349	-0.573128	0.566558	0.778597
2310057M21Rik	436.423	0.0844927	0.147408	0.573189	0.566517	0.778597
Csf2rb2	109.636	-0.374144	0.653031	-0.572934	0.566689	0.778678
Arih1	3780.42	0.0436089	0.0761737	0.572493	0.566988	0.77879
Usp5	2781.45	-0.0422683	0.0738219	-0.572571	0.566935	0.77879
Tead4	140.474	0.124364	0.217221	0.572522	0.566968	0.77879
Rep15	45.946	-0.160639	0.280646	-0.572391	0.567057	0.77879
Tmem144	72.8672	-0.133188	0.232775	-0.572174	0.567204	0.778893
Gtpbp1	616.703	0.0482874	0.0844256	0.571952	0.567355	0.779002
Taf3	261.783	0.0659296	0.115294	0.571838	0.567432	0.779009
Dhx15	3140.47	-0.0428231	0.0749362	-0.571461	0.567687	0.779169
Reck	2443.18	-0.0539722	0.094447	-0.571455	0.567691	0.779169
Ptges3	1745.97	0.0558914	0.0979163	0.570808	0.56813	0.779278
Pias1	1035	-0.048686	0.0852622	-0.571015	0.56799	0.779278
Ptpn6	97.183	-0.343686	0.601917	-0.570985	0.56801	0.779278
Fxn	66.5089	0.0982789	0.172116	0.571004	0.567997	0.779278
As3mt	62.5677	-0.133376	0.233643	-0.570853	0.568099	0.779278
Erlin2	1674	0.0481182	0.084362	0.570378	0.568422	0.77958
Fam214b	1216.05	0.079349	0.139328	0.569511	0.569009	0.780288
Zfp655	1609.46	0.1125	0.197653	0.569178	0.569235	0.780373
Mrpl10	789.405	0.0467302	0.0821274	0.568997	0.569358	0.780373
1810030O07Rik	741.126	-0.0485243	0.085271	-0.56906	0.569316	0.780373
Rpap1	364.843	0.0595631	0.104654	0.569144	0.569259	0.780373
Lrrc14	373.015	-0.0730684	0.128491	-0.568665	0.569583	0.780574
Il33	122.849	-0.153184	0.26942	-0.568568	0.569649	0.780574
Gde1	906.701	-0.0410857	0.0723084	-0.568202	0.569898	0.780817
Phyh	561.926	0.0619814	0.109223	0.567476	0.570391	0.781394
Tmem119	1211.68	-0.0972298	0.171579	-0.566676	0.570935	0.781843
Rbm19	487.232	-0.0552141	0.0974333	-0.566686	0.570928	0.781843
Kdm2b	490.378	0.0539633	0.0951999	0.566842	0.570821	0.781843
Hivep2	2751.64	0.0691428	0.12207	0.566421	0.571107	0.781883
Tmem201	457.931	0.0657839	0.116126	0.566488	0.571062	0.781883
Hmgb3	83.2452	0.114372	0.202049	0.566062	0.571352	0.782119
Ogg1	149.161	0.0796627	0.140788	0.565835	0.571506	0.782231
Tmem231	240.259	0.078112	0.138142	0.565449	0.571769	0.782492
Ror2	310.05	-0.0703257	0.124407	-0.565288	0.571878	0.782543
Trim27	710.872	-0.0829626	0.146792	-0.565171	0.571957	0.782554
Rnpep	700.255	-0.066585	0.117858	-0.564959	0.572102	0.782652
Adora2b	49.893	0.190624	0.337927	0.564098	0.572688	0.783356
Zrsr2	909.117	0.0388688	0.0689222	0.563952	0.572787	0.783392
Arhgdia	11235.6	-0.037143	0.0659419	-0.563269	0.573252	0.783669
Gadd45b	1645.26	-0.113657	0.201685	-0.56354	0.573067	0.783669
Lypla2	618.824	0.0482339	0.0856539	0.563125	0.57335	0.783669
Ankrd49	235.868	-0.113571	0.201649	-0.563211	0.573291	0.783669
Cd33	106.14	-0.363483	0.6454	-0.563191	0.573305	0.783669
Gli3	1475.45	0.0785261	0.13953	0.562791	0.573577	0.783684
Coq8b	333.048	0.0554657	0.0985443	0.56285	0.573537	0.783684
Top1mt	133.193	0.0899671	0.159842	0.562849	0.573538	0.783684
Nsd3	2053.69	-0.0425645	0.0757286	-0.562067	0.57407	0.783866
Src	1190.68	-0.0497598	0.0884702	-0.562447	0.573812	0.783866
Tubgcp2	829.331	0.0486758	0.0865995	0.56208	0.574062	0.783866
Wdr41	648.743	-0.0427872	0.0761246	-0.562069	0.574069	0.783866
Xrcc6	328.326	-0.0537175	0.0955481	-0.562204	0.573977	0.783866
4930453N24Rik	563.143	-0.0456622	0.0812719	-0.561846	0.574221	0.783973
Zfp408	491.203	0.0547255	0.0974672	0.561476	0.574473	0.78414
Mterf3	442.731	0.0645308	0.114935	0.561455	0.574488	0.78414
Slc25a24	1613.84	0.0600047	0.106904	0.561295	0.574596	0.78419
Zfp955b	222.494	-0.0924873	0.164824	-0.561127	0.574711	0.784248
Atp5g1	666.706	-0.0816228	0.145541	-0.560825	0.574917	0.78443
Ell	802.986	0.0733039	0.130744	0.560667	0.575025	0.784479
Hnrnpk	9919.4	0.0275616	0.0492562	0.559556	0.575782	0.785292
Nckap1	5234.98	-0.0371521	0.0664221	-0.559334	0.575934	0.785292
Usp7	2761.78	-0.0307219	0.0548915	-0.559685	0.575694	0.785292
Tmem248	1897.23	-0.0378887	0.0677979	-0.558848	0.576266	0.785292
Higd2a	763.93	-0.054618	0.0977117	-0.558971	0.576181	0.785292
Lysmd3	676.211	-0.111963	0.200283	-0.559025	0.576145	0.785292
1700123O20Rik	446.706	0.0512692	0.0917422	0.55884	0.576271	0.785292
Cenpt	318.892	0.0735363	0.131539	0.559046	0.57613	0.785292
Slc22a21	240.778	-0.073916	0.13216	-0.559294	0.575961	0.785292
Elk1	636.703	-0.0448105	0.0802203	-0.558593	0.57644	0.785423
Gpr88	636.626	0.108958	0.19521	0.558158	0.576737	0.785702
Trim30d	171.712	0.171232	0.306823	0.558081	0.576789	0.785702
Tatdn2	1686.12	-0.0507449	0.0909581	-0.557893	0.576917	0.785779
Antxr1	7191.69	0.065892	0.118387	0.556582	0.577813	0.786032
Lman2	4492.49	-0.0198358	0.0356279	-0.556751	0.577698	0.786032
Ptpn1	1525.47	-0.0692985	0.124464	-0.556777	0.57768	0.786032
Phf20	761.471	0.0487453	0.0874966	0.55711	0.577452	0.786032
Tmem50b	497.504	-0.0651575	0.116884	-0.557452	0.577218	0.786032
Taf12	354.203	-0.0501262	0.0899435	-0.557307	0.577318	0.786032
Crocc	190.548	-0.0872428	0.156683	-0.556811	0.577656	0.786032
Slc37a2	142.237	-0.194585	0.349499	-0.556756	0.577694	0.786032
Dolpp1	136.512	-0.100261	0.180143	-0.556562	0.577826	0.786032
Slc35d2	74.4513	-0.1139	0.204566	-0.556785	0.577674	0.786032
Phc3	1726.72	-0.0617801	0.111053	-0.556311	0.577998	0.786167
Gmfb	2815.94	-0.0497255	0.0894098	-0.556153	0.578106	0.786187
Ddx18	950.749	-0.0468025	0.0841813	-0.555972	0.57823	0.786187
Kdm1b	249.627	0.0748307	0.134586	0.556008	0.578205	0.786187
Ptp4a2	5847.35	0.0310266	0.0558528	0.555506	0.578549	0.786446
Xrcc5	585.672	0.0467018	0.0840876	0.555395	0.578624	0.786446
Itgb2	408.993	-0.298953	0.538288	-0.555377	0.578637	0.786446
Arl6ip4	584.275	-0.0503824	0.0908381	-0.55464	0.579141	0.78654
Slc12a6	532.08	-0.0488342	0.0879753	-0.55509	0.578833	0.78654
Helb	279.305	0.0676193	0.121871	0.554842	0.579003	0.78654
1700025G04Rik	266.151	-0.0668084	0.120437	-0.554715	0.57909	0.78654
Cox10	218.975	-0.0758714	0.136736	-0.554877	0.578979	0.78654
Ing2	206.866	0.0865704	0.156009	0.554908	0.578957	0.78654
Ncs1	2560.64	-0.0927007	0.167185	-0.554481	0.57925	0.786552
Parp11	252.233	0.0754968	0.136174	0.554416	0.579294	0.786552
Mapk8	667.163	-0.0641401	0.11575	-0.554125	0.579493	0.786724
Tapt1	811.033	-0.0447424	0.0808769	-0.553216	0.580116	0.787257
Ncoa5	787.05	0.056435	0.102029	0.553129	0.580175	0.787257
Cldn12	631.956	-0.0638273	0.115386	-0.553163	0.580152	0.787257
St3gal3	402.599	-0.0619403	0.111926	-0.553402	0.579988	0.787257
Prag1	241.674	0.152053	0.275288	0.552341	0.580715	0.78789
Zfp451	1873.28	-0.086275	0.156351	-0.551803	0.581083	0.787942
Uvrag	1037.67	0.0597678	0.108445	0.551133	0.581543	0.787942
Ccdc124	771.4	-0.0512003	0.0928389	-0.551496	0.581294	0.787942
Hnrnpa3	763.023	0.0653807	0.118547	0.551519	0.581278	0.787942
Trmt2a	479.719	0.0693671	0.125865	0.551121	0.58155	0.787942
Tsr2	445.89	0.0506144	0.0917408	0.551711	0.581146	0.787942
Rce1	360.537	0.0521752	0.0946407	0.551297	0.58143	0.787942
Smarca1	357.094	-0.0870308	0.157643	-0.552076	0.580896	0.787942
Syce2	70.3933	-0.119412	0.216626	-0.551236	0.581472	0.787942
Vstm5	54.0493	0.13532	0.245476	0.551253	0.58146	0.787942
Milr1	32.4279	-0.367878	0.666447	-0.551999	0.580949	0.787942
Ctnnb1	14797.5	-0.0256097	0.0464807	-0.550975	0.581651	0.78798
Cct2	4872.94	-0.0341572	0.0620228	-0.55072	0.581825	0.78802
C1qtnf12	340.847	-0.0624968	0.113472	-0.550768	0.581793	0.78802
Acsf2	391.877	0.0782222	0.142068	0.550596	0.581911	0.788038
Sphk2	498.083	-0.0660631	0.120028	-0.550396	0.582048	0.788125
Mfsd13a	58.0174	0.108024	0.196384	0.550063	0.582276	0.788336
Ier5	4264.87	0.203915	0.3708	0.549932	0.582366	0.788359
Pcdhga1	149.27	0.092562	0.168403	0.549646	0.582562	0.788526
Slc18b1	466.304	0.0545293	0.0992305	0.549522	0.582647	0.788543
Traf7	1855.09	-0.0273617	0.0498427	-0.54896	0.583033	0.788967
Anapc10	213.283	-0.071168	0.129671	-0.548837	0.583117	0.788983
Ehd1	4645.37	-0.0592555	0.108098	-0.548166	0.583578	0.788985
Ttyh3	2416.72	0.0615549	0.112582	0.546758	0.584545	0.788985
Ralbp1	1553.33	-0.0343372	0.0627426	-0.547271	0.584193	0.788985
Cops3	1280.76	-0.0326298	0.0596148	-0.547344	0.584142	0.788985
Tlr4	1091.26	0.0524898	0.0959003	0.547337	0.584147	0.788985
Smyd2	1013.88	0.0460024	0.0840048	0.547617	0.583955	0.788985
Bop1	824.611	-0.0657852	0.120271	-0.546974	0.584396	0.788985
Csf1r	688.493	-0.320151	0.584151	-0.548063	0.583649	0.788985
Kif3a	580.993	0.0475019	0.086902	0.546615	0.584643	0.788985
Manbal	577.945	0.041995	0.0766095	0.54817	0.583575	0.788985
Mrpl18	445.322	-0.0558728	0.101933	-0.548134	0.5836	0.788985
Ubald2	400.169	0.0590871	0.107981	0.547201	0.584241	0.788985
Hlcs	293.888	-0.0727561	0.13308	-0.546708	0.58458	0.788985
Pithd1	279.895	-0.0817147	0.149291	-0.547354	0.584136	0.788985
Ppp1r13b	219.802	-0.0698032	0.127653	-0.546819	0.584503	0.788985
Dok5	176.033	0.158203	0.288909	0.547589	0.583974	0.788985
Xkr8	156.911	0.0778809	0.142451	0.54672	0.584571	0.788985
Fra10ac1	129.408	-0.0877903	0.160003	-0.548679	0.583226	0.788985
Inpp5d	93.5131	-0.401584	0.73434	-0.546864	0.584472	0.788985
Acta1	79.3066	-0.107969	0.196972	-0.548143	0.583594	0.788985
Kdm8	61.4113	-0.159704	0.291956	-0.547013	0.58437	0.788985
Kctd10	5877.09	-0.0410455	0.075186	-0.54592	0.585121	0.789532
Ctdspl2	519.882	-0.0633248	0.116048	-0.54568	0.585286	0.789657
Lias	333.219	0.0622052	0.11402	0.545566	0.585364	0.789664
Smad2	1146.72	-0.0470405	0.0863199	-0.544956	0.585784	0.790132
Adipor1	3648.85	-0.0294318	0.0540307	-0.544725	0.585943	0.790151
Kptn	146.718	-0.0876809	0.160949	-0.544773	0.58591	0.790151
Pde4a	233.567	-0.0863919	0.158651	-0.544539	0.586071	0.790225
Msmp	18.8912	0.210825	0.387351	0.544274	0.586253	0.790373
Tmem47	671.469	-0.0471033	0.0866546	-0.543576	0.586733	0.790824
Snn	598.547	0.0955596	0.17578	0.543631	0.586696	0.790824
Stx3	470.602	0.0694943	0.127881	0.543431	0.586833	0.79086
Tbc1d10b	1151.07	-0.0481052	0.0885623	-0.543179	0.587007	0.790996
Raet1d	134.216	0.0726933	0.13392	0.54281	0.587261	0.79124
Sec61g	1036.45	-0.0535578	0.0987948	-0.542111	0.587742	0.791336
Tpst2	971.416	0.0520446	0.0960104	0.542073	0.587768	0.791336
Pwp2	536.593	0.0839471	0.154793	0.542317	0.5876	0.791336
Rnf113a2	229.298	0.0695119	0.12822	0.542129	0.587729	0.791336
Mettl15	62.9101	0.110035	0.202925	0.542246	0.587649	0.791336
Ttc32	37.3872	0.147916	0.272721	0.54237	0.587563	0.791336
Cwf19l1	145.304	-0.0778252	0.143625	-0.541863	0.587913	0.791433
Kdm6a	722.831	-0.0489194	0.0903196	-0.541625	0.588077	0.791555
Rab15	173.049	-0.0739029	0.136531	-0.541291	0.588307	0.791767
Get4	943.496	0.041256	0.0762675	0.540939	0.58855	0.791996
Bicc1	13350.1	-0.0655995	0.121364	-0.540518	0.58884	0.792139
Armcx2	1810.94	-0.0392318	0.0725841	-0.540501	0.588852	0.792139
Pbp2	31.3983	-0.263008	0.486631	-0.540467	0.588875	0.792139
Gm45902	105.567	0.103749	0.192161	0.539905	0.589263	0.792562
Gnptab	1085.44	0.042232	0.0782649	0.539603	0.589471	0.792594
Pdk4	438.681	0.0823465	0.152619	0.539554	0.589505	0.792594
Rnaseh2c	355.252	-0.0772867	0.143239	-0.539566	0.589496	0.792594
Afap1l2	102.648	0.144871	0.268644	0.539268	0.589702	0.792761
Nubp2	520.721	0.063317	0.11751	0.538823	0.590009	0.793075
Dolk	437.697	-0.0574569	0.106657	-0.538708	0.590088	0.793084
Ado	619.375	0.0798821	0.14833	0.538542	0.590203	0.793097
Hdhd5	136.944	0.0887909	0.164891	0.538482	0.590244	0.793097
Cog4	1126.34	0.0416991	0.0774581	0.538344	0.590339	0.793127
Map3k8	236.165	0.101863	0.189326	0.538031	0.590555	0.793224
Raet1e	149.336	-0.10263	0.190752	-0.538029	0.590557	0.793224
Lactb2	802.308	0.0392222	0.0729452	0.537694	0.590789	0.793436
Ewsr1	4267.98	0.0302647	0.0563132	0.537435	0.590967	0.793503
Zfyve27	571.868	-0.0528298	0.0983043	-0.53741	0.590984	0.793503
Timp1	12864.3	-0.114262	0.212767	-0.537028	0.591248	0.793564
Sccpdh	664.653	0.041583	0.0774083	0.537191	0.591136	0.793564
Abcb8	349.942	0.0499719	0.0930393	0.537105	0.591195	0.793564
Llgl1	1092.25	-0.0296213	0.0552056	-0.536564	0.591569	0.793602
Cisd2	810.396	-0.0456455	0.0850284	-0.536827	0.591387	0.793602
Zfr2	149.499	0.123108	0.229433	0.536575	0.591561	0.793602
Acot4	120.123	-0.134031	0.249766	-0.536626	0.591526	0.793602
Asb6	805.255	0.0846997	0.158016	0.536021	0.591944	0.793873
Acsl1	462.219	0.0652406	0.121776	0.535743	0.592136	0.793873
9930104L06Rik	324.369	-0.0668177	0.124712	-0.535774	0.592115	0.793873
Cyth4	148.946	-0.344237	0.642403	-0.535859	0.592056	0.793873
Il7r	95.345	-0.363574	0.678516	-0.535836	0.592072	0.793873
Snx17	1764.21	0.0388852	0.0726579	0.535182	0.592524	0.794275
Fam3c	1511.76	-0.0343045	0.0641089	-0.535098	0.592582	0.794275
Orc4	678.556	-0.0492102	0.0920061	-0.534858	0.592748	0.794399
mt-Co2	937.743	0.0500539	0.0936165	0.53467	0.592878	0.794476
Arap2	237.701	0.0582067	0.108916	0.534416	0.593053	0.794613
Cnnm2	259.432	-0.0816869	0.152897	-0.534259	0.593162	0.79466
Srsf3	3289.72	0.0413958	0.0775753	0.533621	0.593604	0.794672
Tex264	1801.3	-0.0269649	0.0505169	-0.533779	0.593494	0.794672
Zfp871	1092.44	-0.0731761	0.137082	-0.533814	0.59347	0.794672
Eif2b5	1025.45	-0.0338469	0.0633841	-0.533997	0.593344	0.794672
Pla2g15	983.411	-0.0512959	0.0961076	-0.533734	0.593526	0.794672
Prpf3	413.41	0.0421484	0.0790338	0.533295	0.593829	0.794672
Dyrk1b	334.153	0.074072	0.138866	0.533405	0.593753	0.794672
Mphosph6	334.175	-0.0541525	0.101531	-0.53336	0.593785	0.794672
Ankrd39	106.486	0.0870933	0.163237	0.53354	0.59366	0.794672
Apbb1ip	1659.99	0.0538385	0.100993	0.533092	0.59397	0.794762
Ecd	565.45	-0.045103	0.084628	-0.532956	0.594064	0.794791
Snrk	807.841	0.0515724	0.0968093	0.532721	0.594227	0.794813
Gfod2	93.7933	0.0853243	0.160138	0.532818	0.59416	0.794813
Akap1	770.471	0.0552873	0.10387	0.532272	0.594538	0.795066
Mapk12	152.947	-0.0879618	0.165268	-0.532237	0.594562	0.795066
Leprot	3028.73	0.0281227	0.0528706	0.531915	0.594785	0.795127
Raly	2991.92	0.0367975	0.0692551	0.531334	0.595188	0.795127
Sap18b	770.664	0.0762203	0.143319	0.531822	0.594849	0.795127
Zfp335	761.38	-0.0477023	0.0897498	-0.531503	0.59507	0.795127
Ubac2	660.869	-0.037341	0.0702791	-0.531325	0.595193	0.795127
Paxip1	592.816	-0.0448696	0.0843683	-0.531831	0.594843	0.795127
Rpp30	175.808	0.0695648	0.130866	0.531573	0.595022	0.795127
Hoga1	63.1663	0.11092	0.208701	0.531478	0.595088	0.795127
Abl1	4034.76	-0.0838043	0.157793	-0.531102	0.595348	0.79515
Scamp3	1514.47	0.0354262	0.0667704	0.530566	0.595719	0.79515
Vps26b	1195.89	-0.0371391	0.069992	-0.53062	0.595682	0.79515
Plxnd1	945.637	-0.0786898	0.148181	-0.531038	0.595392	0.79515
Nbdy	603.228	-0.0446852	0.0842307	-0.53051	0.595758	0.79515
Selenoo	497.199	0.0467653	0.088078	0.530953	0.595451	0.79515
Wdr44	422.549	-0.0763443	0.143951	-0.53035	0.595869	0.79515
Cklf	121.548	-0.0866309	0.163279	-0.530571	0.595716	0.79515
Slc22a4	82.176	0.132102	0.249053	0.530417	0.595823	0.79515
Strn3	2669.62	-0.0389494	0.0734589	-0.530221	0.595959	0.795172
Unc5a	91.9141	-0.0995746	0.187841	-0.5301	0.596043	0.795187
Pgs1	1163.78	0.0341342	0.0644089	0.529961	0.596139	0.795218
Sgk1	20830	-0.124579	0.235493	-0.529012	0.596797	0.795269
Lrrc32	15430.5	-0.0957004	0.180907	-0.529003	0.596803	0.795269
Otud5	1401.01	0.0287297	0.0543141	0.528956	0.596836	0.795269
Ifnar2	833.686	-0.0454664	0.0858789	-0.529425	0.596511	0.795269
Ptrh1	501.627	-0.0656433	0.124094	-0.52898	0.596819	0.795269
Acvr1b	461.3	0.081022	0.153121	0.529137	0.596711	0.795269
Mlx	431.083	0.0473027	0.0893426	0.529452	0.596492	0.795269
Zfp84	307.508	-0.0733088	0.138582	-0.528992	0.596811	0.795269
Trmt12	99.128	-0.13798	0.260562	-0.529548	0.596425	0.795269
Gtf2h2	212.929	0.0900719	0.17041	0.528558	0.597112	0.795539
Clic4	11289.6	0.0434051	0.082203	0.528023	0.597483	0.795653
Capza2	3902.34	0.0255881	0.0484709	0.527907	0.597564	0.795653
Zfp512b	884.04	0.0544772	0.10316	0.528082	0.597442	0.795653
Ctu2	410.318	0.061413	0.116331	0.527918	0.597557	0.795653
Ccdc32	345.635	-0.0697282	0.132058	-0.528011	0.597492	0.795653
Shc2	1038.33	0.0406953	0.0771907	0.527205	0.598051	0.795912
Polr1b	402.356	0.0867569	0.16453	0.527301	0.597985	0.795912
Zfp11	90.0004	0.105524	0.200104	0.527345	0.597954	0.795912
Nutf2-ps1	67.9913	-0.208153	0.394696	-0.527375	0.597934	0.795912
Plagl1	1772.17	-0.0694429	0.131763	-0.527028	0.598174	0.795979
Psmd11	2293.14	0.0555094	0.105352	0.526897	0.598265	0.796002
Dapp1	125.331	-0.0850229	0.161497	-0.526467	0.598564	0.796303
Apoo	134.496	0.0892883	0.169669	0.526251	0.598714	0.796404
Mrpl43	507.983	-0.0566421	0.107678	-0.526032	0.598866	0.79651
Sh3bgrl	5407.6	0.043184	0.0821174	0.525881	0.598971	0.796551
Itpr2	747.633	-0.0539597	0.10277	-0.525052	0.599547	0.796916
Zkscan3	673.378	0.0532466	0.10145	0.524854	0.599685	0.796916
Nutf2	523.539	0.0501242	0.0954103	0.525354	0.599337	0.796916
Prpf40b	348.675	0.0793417	0.151092	0.525122	0.599499	0.796916
Epha1	125.684	-0.132856	0.25308	-0.524955	0.599615	0.796916
Zxdb	128.714	-0.100781	0.191951	-0.525039	0.599556	0.796916
St7l	337.57	-0.0491085	0.0936891	-0.524165	0.600164	0.797455
Snapin	1468.93	0.0401837	0.076737	0.523656	0.600518	0.797536
Nrde2	296.392	-0.0809897	0.15465	-0.523696	0.60049	0.797536
Sdf2l1	282.693	0.0669144	0.127736	0.52385	0.600383	0.797536
Gm11361	46.0486	0.159789	0.305044	0.523825	0.600401	0.797536
B230118H07Rik	236.096	0.0614419	0.117366	0.523509	0.60062	0.797574
Lrpprc	1273.36	-0.0358885	0.0687028	-0.522373	0.601411	0.797946
Paf1	1031.51	0.0383791	0.0734164	0.52276	0.601141	0.797946
Ogdhl	936.972	-0.0495555	0.0947639	-0.522937	0.601018	0.797946
Birc2	451.505	0.0852007	0.163201	0.522059	0.601629	0.797946
Dis3l2	202.545	0.074649	0.142992	0.522051	0.601635	0.797946
Coq3	182.081	-0.0812423	0.155609	-0.522093	0.601606	0.797946
Pcbp3	148.521	-0.0652904	0.12503	-0.522198	0.601532	0.797946
Hsf4	146.868	0.105737	0.202359	0.522522	0.601307	0.797946
Tuft1	139.618	-0.100633	0.192666	-0.522319	0.601448	0.797946
Abhd6	52.6021	0.120749	0.230939	0.522859	0.601073	0.797946
Supt20	940.211	-0.0507574	0.0973047	-0.521634	0.601925	0.798061
Ttll12	785.75	0.0434189	0.0832186	0.521745	0.601848	0.798061
Rassf5	638.756	0.0755346	0.14481	0.521611	0.601941	0.798061
Dnttip2	1199.17	0.0543775	0.104327	0.52122	0.602213	0.798227
Zfp955a	253.659	0.0599064	0.114914	0.521315	0.602147	0.798227
Pspc1	612.678	0.0374733	0.0719366	0.52092	0.602422	0.798309
Leng9	68.4079	-0.0908856	0.174469	-0.520926	0.602418	0.798309
Egr3	1579.82	-0.219334	0.421642	-0.520191	0.60293	0.798787
Mrpl22	266.216	0.0700429	0.134632	0.520256	0.602885	0.798787
Pcid2	522.54	-0.0490727	0.0944231	-0.519711	0.603265	0.799133
Anpep	3271.96	-0.076568	0.147642	-0.518606	0.604035	0.799666
Klf3	3161.17	-0.087787	0.169218	-0.518779	0.603915	0.799666
4930402H24Rik	1944.01	-0.0545586	0.105183	-0.518704	0.603967	0.799666
Pcdhgb5	142.712	0.0912186	0.175889	0.518615	0.604029	0.799666
Gemin2	58.4604	-0.110108	0.212282	-0.518684	0.603981	0.799666
Rab40c	366.988	-0.0585381	0.11293	-0.518358	0.604209	0.799701
Lgi2	160.462	0.142408	0.2747	0.518412	0.604171	0.799701
Emc3	2184.14	-0.0320958	0.0619555	-0.518047	0.604426	0.799832
Inafm1	306.234	-0.060937	0.117638	-0.518005	0.604455	0.799832
Slc25a5	2944.95	-0.0559739	0.108125	-0.517677	0.604684	0.79994
Prorsd1	229.577	-0.0714566	0.138007	-0.517774	0.604616	0.79994
Med13l	3692.36	-0.0565253	0.109397	-0.516696	0.605368	0.800456
Ppp1r14b	2030.72	0.054352	0.105172	0.51679	0.605303	0.800456
Tbc1d10a	824.786	-0.0339235	0.0656361	-0.516842	0.605266	0.800456
Rpgrip1l	332.36	-0.0699219	0.135285	-0.516849	0.605261	0.800456
Gpn3	236.61	0.0606766	0.11749	0.51644	0.605547	0.800595
Zfand6	938.447	0.0331895	0.064291	0.516239	0.605687	0.800683
Avl9	1004.56	-0.0599917	0.116393	-0.515423	0.606258	0.801047
Srsf9	859.441	-0.033816	0.0655917	-0.515553	0.606166	0.801047
Cep85l	231.241	0.100607	0.195157	0.515518	0.606191	0.801047
Smco4	135.817	-0.0729614	0.141485	-0.515682	0.606076	0.801047
Tnks2	3578.62	-0.034972	0.0678771	-0.515226	0.606395	0.801118
Reep4	319.972	0.0547971	0.106374	0.515135	0.606459	0.801118
Stip1	2445.8	-0.0319945	0.0621372	-0.5149	0.606623	0.801158
Srr	670.097	-0.0421481	0.0818599	-0.514881	0.606636	0.801158
Rora	2006.41	-0.0870419	0.169192	-0.514455	0.606934	0.801259
Sil1	1470.64	-0.0441768	0.0858638	-0.514499	0.606903	0.801259
Rara	697.542	-0.093382	0.181488	-0.514536	0.606877	0.801259
Adipor2	1813.94	-0.0678196	0.13197	-0.513901	0.607321	0.801492
Vps4a	990.104	-0.0283128	0.0550732	-0.514094	0.607186	0.801492
Zfp747	148.536	0.0888051	0.172811	0.513886	0.607332	0.801492
Cbx4	344.273	-0.0969193	0.188697	-0.513625	0.607514	0.801636
Lipt1	47.2604	-0.166988	0.325314	-0.513311	0.607733	0.801828
Med24	701.992	-0.0481615	0.093893	-0.51294	0.607993	0.802073
Pld4	203.899	-0.318981	0.622118	-0.512734	0.608138	0.802141
Tmem14a	125.943	0.0948618	0.18504	0.512656	0.608192	0.802141
Eif2b3	439.725	-0.0753891	0.147157	-0.512303	0.608439	0.802369
Nans	1217.87	-0.0512457	0.100069	-0.512103	0.608579	0.802456
Sh3bp4	395.594	0.0856435	0.167294	0.511935	0.608696	0.802514
Phactr1	313.436	0.0558023	0.109032	0.511798	0.608792	0.802542
Robo1	1518.33	0.0489367	0.0957033	0.511338	0.609115	0.80287
Spg20	1634.95	-0.0515097	0.100797	-0.511024	0.609334	0.802964
Stx16	911.807	0.0492596	0.0963835	0.511079	0.609295	0.802964
Msi2	1540.45	-0.0320928	0.0628572	-0.510567	0.609654	0.803246
Xpnpep3	323.708	-0.0614354	0.120342	-0.510508	0.609695	0.803246
Eid2b	82.8856	-0.09681	0.189776	-0.510128	0.609962	0.8035
Efemp2	19053.1	-0.0411037	0.0806291	-0.509787	0.610201	0.803717
Chm	944.553	-0.0491004	0.0964053	-0.509312	0.610533	0.804006
Ric3	170.857	-0.0859024	0.16875	-0.509052	0.610716	0.804006
Pdp2	152.62	-0.102271	0.200897	-0.509072	0.610702	0.804006
Tfeb	140.222	0.111761	0.219507	0.509145	0.610651	0.804006
Akr1b3	1120	-0.0530289	0.104199	-0.508918	0.61081	0.804032
Ptgr1	1076.51	0.0477067	0.0937611	0.508811	0.610885	0.804033
Rab11fip5	2650.99	0.0254522	0.0500772	0.50826	0.611271	0.804346
Gapdh	458.243	-0.208809	0.41083	-0.508261	0.61127	0.804346
Akap13	3675.52	0.0441402	0.0869535	0.50763	0.611713	0.804471
Tcf12	2350.37	0.0535917	0.105587	0.507562	0.611761	0.804471
Ppp1r9b	2300.02	0.0541261	0.1067	0.507275	0.611962	0.804471
Slc16a1	1392.04	-0.0799625	0.157769	-0.506833	0.612272	0.804471
Gypc	746.46	0.063659	0.125502	0.507234	0.61199	0.804471
Hax1	741.493	0.0414204	0.0816816	0.507096	0.612088	0.804471
Ccdc71	655.185	-0.044646	0.088102	-0.506754	0.612328	0.804471
Thyn1	489.859	0.0645125	0.127147	0.507385	0.611885	0.804471
C1rl	485.318	-0.0480031	0.0945922	-0.507474	0.611822	0.804471
Ccdc137	406.99	-0.0700161	0.137829	-0.507994	0.611457	0.804471
Dtx4	316.203	-0.0934376	0.184326	-0.506915	0.612215	0.804471
Qtrt2	297.087	0.0641087	0.126346	0.507406	0.61187	0.804471
Parp2	278.808	0.0540907	0.106705	0.506917	0.612213	0.804471
Trabd	485.094	-0.0484639	0.0957443	-0.50618	0.61273	0.804903
Kti12	327.841	-0.0924263	0.182634	-0.506073	0.612806	0.804905
Mybbp1a	3414.58	-0.0424998	0.0840704	-0.505526	0.613189	0.805311
Zkscan5	343.96	-0.0807699	0.159836	-0.505331	0.613326	0.805394
Unkl	377.927	-0.0688109	0.136211	-0.50518	0.613433	0.805436
Arl6ip5	3663.85	0.0428009	0.084752	0.505013	0.61355	0.805492
Chtf8	1482.85	-0.0306555	0.060751	-0.504608	0.613834	0.805769
Zfp148	1269.84	-0.0461523	0.0915885	-0.503909	0.614325	0.806122
Ncoa7	246.751	0.0740955	0.147057	0.503857	0.614362	0.806122
Metrn	223.447	-0.0674967	0.133974	-0.503803	0.6144	0.806122
Igip	69.2456	0.0959021	0.190277	0.504013	0.614252	0.806122
Gtf2i	3059.27	0.0563663	0.112004	0.503255	0.614785	0.806335
Wdr6	2346.78	-0.0523818	0.10406	-0.503383	0.614695	0.806335
Gm12258	86.6203	-0.132718	0.263667	-0.503354	0.614715	0.806335
Ccdc50	2825.88	-0.037186	0.074015	-0.502412	0.615378	0.806431
Aggf1	1094.51	-0.0417157	0.0830232	-0.502458	0.615345	0.806431
Htra2	915.852	0.0424011	0.0843077	0.502933	0.615011	0.806431
Rbm15	706.64	-0.0804569	0.159979	-0.502921	0.61502	0.806431
Acox3	663.758	-0.0433301	0.0862008	-0.502665	0.6152	0.806431
Cybb	327.821	-0.321845	0.64023	-0.502702	0.615174	0.806431
Ddx31	195.11	0.0758879	0.15101	0.502535	0.615291	0.806431
Irf5	203.486	-0.1065	0.212066	-0.502201	0.615526	0.806431
Tcim	171.448	-0.35813	0.713021	-0.502272	0.615477	0.806431
Gna11	2115.96	-0.0286004	0.056996	-0.501797	0.61581	0.806528
Wrnip1	655.019	0.0471082	0.0938823	0.50178	0.615822	0.806528
Tradd	277.806	0.0705409	0.140532	0.501957	0.615698	0.806528
Lcor	229.489	0.0903191	0.18006	0.501605	0.615945	0.806591
Peli2	1932.26	0.057671	0.115119	0.500967	0.616394	0.807082
Lcp1	723.308	-0.335954	0.671501	-0.500303	0.616862	0.807467
Tprn	133.595	0.090069	0.180054	0.500233	0.616911	0.807467
Snrnp35	94.704	0.0869645	0.173806	0.500354	0.616826	0.807467
Mettl6	682.154	-0.0941053	0.188325	-0.499695	0.61729	0.807574
Cdk5	455.514	0.0506111	0.101284	0.499696	0.617289	0.807574
Polb	422.391	0.0580904	0.116193	0.499948	0.617112	0.807574
Ftsj1	271.888	0.063572	0.127218	0.499709	0.61728	0.807574
Tmem59	8527.28	-0.0281775	0.0564797	-0.498895	0.617853	0.808127
Med26	293.602	-0.0908003	0.182046	-0.498778	0.617936	0.808127
Ubox5	243.024	-0.0790652	0.158492	-0.49886	0.617878	0.808127
Cdkn2d	94.0095	-0.112757	0.226369	-0.49811	0.618406	0.808645
Sap30l	474.395	0.0387605	0.0778343	0.497988	0.618493	0.808661
Ifi44	487.15	0.282452	0.567672	0.497562	0.618793	0.808931
Rbm14	440.014	-0.0574575	0.115496	-0.497483	0.618849	0.808931
Il34	334.423	0.0611765	0.122999	0.497374	0.618926	0.808935
Tprgl	2204.46	0.0292006	0.0588477	0.496206	0.619749	0.808965
Nolc1	1509.4	-0.0778982	0.157159	-0.495666	0.62013	0.808965
Has2	1187.37	0.164766	0.332358	0.495748	0.620072	0.808965
Rbm26	1107.39	-0.0676603	0.136339	-0.496263	0.619709	0.808965
Nfil3	1132.29	0.122004	0.246057	0.495837	0.62001	0.808965
Gtf2h5	910.353	0.0314042	0.06336	0.495646	0.620144	0.808965
Rammet	641.814	0.0443284	0.0893753	0.49598	0.619908	0.808965
Atad2b	518.323	-0.0535703	0.108085	-0.49563	0.620155	0.808965
Guf1	416.893	0.0663933	0.133754	0.496385	0.619623	0.808965
Dennd6a	408.804	-0.0540416	0.108882	-0.496333	0.61966	0.808965
Zscan25	383.651	0.0514375	0.103697	0.496035	0.61987	0.808965
Map3k6	283.273	0.0589953	0.118879	0.496264	0.619708	0.808965
C1qb	289.554	-0.408681	0.823018	-0.496564	0.619497	0.808965
Haus1	195.296	0.0656256	0.132064	0.496923	0.619243	0.808965
mt-Nd4l	123.899	0.0993817	0.20053	0.495594	0.620181	0.808965
Gpsm3	96.6557	-0.0820676	0.165349	-0.49633	0.619661	0.808965
Tlr13	97.2557	-0.349016	0.704345	-0.495519	0.620234	0.808965
Fcgr3	63.1322	-0.28677	0.578817	-0.495442	0.620288	0.808965
Herc4	805.273	0.0453982	0.0916612	0.495282	0.620401	0.809015
Klhl24	2064.02	0.0945517	0.191047	0.494914	0.620661	0.809101
Fh1	908.242	-0.0306196	0.0618671	-0.494926	0.620653	0.809101
Dnmt3a	509.788	-0.0542076	0.109539	-0.494872	0.62069	0.809101
Rassf3	300.979	-0.0777906	0.157235	-0.494742	0.620782	0.809124
Nop58	1802.88	-0.0705967	0.142729	-0.494619	0.620869	0.80914
Enpp1	2403.03	-0.0739353	0.149549	-0.494389	0.621032	0.809255
Slc25a35	65.9905	-0.0922606	0.186853	-0.493759	0.621476	0.809737
Lysmd1	48.5993	-0.138278	0.280156	-0.493575	0.621606	0.809809
Mad1l1	425.843	-0.0461064	0.0934895	-0.493171	0.621892	0.810084
Hnrnpa2b1	7318.36	0.0295631	0.0599759	0.492916	0.622072	0.810221
Ctxn1	125.439	-0.07094	0.143973	-0.492732	0.622202	0.810294
Hipk3	5609.17	-0.0521064	0.105783	-0.49258	0.622309	0.810337
Rbms1	6300.53	-0.0287301	0.0583862	-0.49207	0.62267	0.810415
Ranbp6	320.466	-0.0758733	0.154164	-0.492161	0.622606	0.810415
Gm12184	153.965	-0.0753531	0.153167	-0.491967	0.622742	0.810415
Zfp65	150.523	-0.0984299	0.200024	-0.49209	0.622656	0.810415
Asnsd1	131.96	0.0728127	0.14796	0.492109	0.622642	0.810415
Atp6ap2	3357.33	0.0301124	0.0612557	0.491586	0.623012	0.810669
Ift52	625.592	0.0453483	0.0923837	0.490868	0.62352	0.811232
4932438A13Rik	1789.4	-0.0576017	0.117412	-0.490594	0.623713	0.811387
Tmco1	1061.56	0.0325138	0.0663161	0.490285	0.623932	0.811395
Ift43	424.544	0.0506011	0.103179	0.490419	0.623837	0.811395
Naa38	405.297	0.0490172	0.100002	0.490164	0.624018	0.811395
Aven	204.118	0.063165	0.128858	0.49019	0.624	0.811395
Gemin8	70.9719	0.12881	0.262864	0.490025	0.624117	0.811426
Mn1	958.531	0.110792	0.226235	0.489718	0.624334	0.811611
Nfatc4	2663.37	0.0464081	0.0947981	0.489546	0.624455	0.811635
CAAA01118383.1	429.317	-0.0383647	0.0783782	-0.489481	0.624501	0.811635
Ythdf3	2618.75	-0.0409819	0.0838141	-0.488961	0.624869	0.812016
Usp14	1698.44	0.0409615	0.0838385	0.488577	0.625141	0.812079
Sipa1l3	1083.25	-0.0564241	0.115475	-0.488625	0.625107	0.812079
Prex1	180.663	-0.160647	0.32879	-0.488603	0.625123	0.812079
Nat10	819.487	0.0373479	0.0764653	0.488429	0.625246	0.812117
Ankrd44	802.912	-0.0587762	0.120401	-0.488169	0.62543	0.812162
Hdac6	448.647	-0.0394017	0.0807086	-0.488197	0.625411	0.812162
Hnrnpa1	4205.55	0.0372512	0.0763427	0.487947	0.625587	0.81227
Flrt2	3676.62	0.0550542	0.112925	0.487529	0.625883	0.81246
Hoxc13	135.012	-0.137617	0.282226	-0.487612	0.625825	0.81246
Dmxl1	1056.3	-0.0590116	0.12108	-0.487378	0.625991	0.812502
Erlec1	1875.46	-0.034775	0.0714002	-0.487043	0.626228	0.812519
Fgd1	562.536	-0.0618863	0.127042	-0.487131	0.626165	0.812519
Sirt6	194.526	0.0673689	0.138307	0.487095	0.626191	0.812519
Lamc1	13591	0.030988	0.0639782	0.484352	0.628136	0.81256
Erbin	4469.8	-0.0408477	0.0842702	-0.484723	0.627873	0.81256
Lix1l	4456.72	0.0426285	0.0879761	0.484546	0.627999	0.81256
Rnf213	3958.54	0.15961	0.328492	0.485888	0.627047	0.81256
Dynll2	3103.85	-0.040218	0.0829329	-0.484946	0.627714	0.81256
Wdr81	1832.34	-0.0484426	0.0997653	-0.485565	0.627275	0.81256
Ddx58	1498.34	0.0910641	0.187333	0.486109	0.62689	0.81256
Txndc15	1387.81	-0.0326248	0.0670964	-0.486237	0.626799	0.81256
Tsg101	1200.29	0.0318432	0.0656392	0.485125	0.627588	0.81256
Nop14	1062.51	0.0441794	0.0909715	0.48564	0.627222	0.81256
Il3ra	1015.85	0.043373	0.0895658	0.484259	0.628202	0.81256
Zmym5	960.631	-0.0514619	0.105947	-0.485731	0.627158	0.81256
Prkar2b	901.582	0.058941	0.121581	0.484786	0.627828	0.81256
Mbd5	696.739	0.0828578	0.170989	0.484581	0.627974	0.81256
Atp7a	584.062	-0.0567211	0.117049	-0.484591	0.627966	0.81256
Sephs2	514.98	-0.0543141	0.111659	-0.486429	0.626663	0.81256
Timm22	492.251	0.0475802	0.0977576	0.486716	0.62646	0.81256
Bid	437.25	0.0682417	0.140921	0.484257	0.628204	0.81256
Hspbp1	406.407	-0.0424334	0.0874438	-0.485265	0.627488	0.81256
Rrp9	404.741	-0.0801167	0.164916	-0.485802	0.627107	0.81256
Cinp	372.337	-0.0538469	0.110594	-0.486889	0.626337	0.81256
Usp21	356.158	0.0648342	0.133247	0.48657	0.626563	0.81256
Echdc2	316.21	0.0754077	0.155664	0.484428	0.628082	0.81256
Eef1e1	308.991	0.0738134	0.152399	0.484342	0.628143	0.81256
Il10rb	250.495	0.0727082	0.14973	0.485595	0.627255	0.81256
Slc25a28	236.537	0.104655	0.21555	0.485523	0.627306	0.81256
Rpusd4	129.469	0.0775701	0.160338	0.483792	0.628534	0.812891
Stk38	1073.84	0.0385991	0.0798891	0.483159	0.628983	0.813375
Tmem176a	733.368	0.0545482	0.112984	0.482795	0.629241	0.813612
Gtf2ird1	531.123	0.0589416	0.122119	0.482657	0.629339	0.813642
Wipf1	1695.15	0.0341725	0.0708409	0.482384	0.629533	0.813664
Mapk7	571.158	-0.0408154	0.0846018	-0.482441	0.629493	0.813664
Itpripl1	95.8779	-0.112561	0.233375	-0.482317	0.629581	0.813664
Hypk	105.458	-0.133329	0.276501	-0.4822	0.629664	0.813675
Lins1	253.075	0.0718262	0.149051	0.48189	0.629884	0.813862
Tbx15	1935.51	0.035579	0.0738992	0.481453	0.630195	0.813897
Nudcd3	1399.39	0.0391169	0.0812513	0.481431	0.63021	0.813897
Rnf111	1164.82	-0.0481239	0.099943	-0.481513	0.630152	0.813897
Tysnd1	453.233	0.0568011	0.117928	0.48166	0.630047	0.813897
Ube2m	1682.98	-0.0399703	0.0830904	-0.481046	0.630484	0.814056
0610009B22Rik	155.458	0.0655949	0.136357	0.481051	0.63048	0.814056
Notch1	661.981	-0.0826244	0.171932	-0.480564	0.630826	0.814402
N4bp2l2	1325.31	0.0257168	0.053553	0.480211	0.631077	0.814629
Myof	7785.68	-0.0610064	0.127249	-0.479427	0.631635	0.814893
Plekho2	3542.87	-0.0337363	0.0703629	-0.479462	0.63161	0.814893
Cflar	2410.61	-0.0916694	0.191218	-0.479397	0.631656	0.814893
Ccnk	872.909	-0.0427686	0.0891368	-0.479808	0.631364	0.814893
Tnip1	717.643	0.0676938	0.141183	0.479474	0.631601	0.814893
Dnajb9	1273.85	-0.105206	0.219519	-0.479256	0.631757	0.814925
Zfp472	100.745	-0.0793471	0.165625	-0.479078	0.631883	0.814992
Elmo3	73.0582	0.117474	0.245338	0.478824	0.632064	0.815129
Napg	804.994	-0.044802	0.0936606	-0.478344	0.632405	0.815348
Rabl2	153.654	-0.0676103	0.141348	-0.478327	0.632418	0.815348
Zfp414	142.718	-0.0785808	0.164303	-0.478268	0.632459	0.815348
Adcy3	1170.67	-0.0335336	0.0701503	-0.478025	0.632633	0.815475
Dhrs7b	276.519	-0.0587856	0.123005	-0.477912	0.632713	0.815482
U2af2	2666.48	-0.0265852	0.0556547	-0.47768	0.632878	0.815501
Plekhf2	316.806	-0.0588244	0.123123	-0.477768	0.632815	0.815501
Tcerg1	1796.18	-0.0545832	0.114334	-0.477399	0.633078	0.815662
Atl2	1232.07	-0.0593371	0.12435	-0.477179	0.633234	0.81567
Ppcs	101.726	0.103478	0.216849	0.47719	0.633227	0.81567
Pip5k1a	1946.89	-0.054094	0.113389	-0.477067	0.633314	0.815676
Wnk1	8362.31	-0.0382408	0.0803343	-0.47602	0.63406	0.81654
Noa1	253.667	0.0587993	0.123635	0.475586	0.634369	0.816842
Dffb	85.9893	-0.103291	0.217252	-0.475442	0.634472	0.816877
Spata24	110.348	-0.0809088	0.170288	-0.475129	0.634695	0.816971
Apoh	25.7923	0.17455	0.367348	0.475163	0.634671	0.816971
Ensa	3022.7	-0.0231317	0.0487126	-0.474861	0.634886	0.817023
Srp54c	482.411	-0.0996477	0.209843	-0.474868	0.634881	0.817023
Samd1	392.816	0.0838422	0.176649	0.474627	0.635053	0.817141
Ctu1	154.881	-0.0824081	0.173862	-0.473986	0.63551	0.817632
Mdh2	3030.36	0.039507	0.0834003	0.473703	0.635712	0.817717
Sfswap	1480.8	-0.0413586	0.0873322	-0.473577	0.635801	0.817717
Tfam	468.034	-0.0438544	0.0926013	-0.473583	0.635797	0.817717
Erich1	178.498	0.064527	0.136352	0.473238	0.636043	0.817931
Fto	2649.3	0.0340735	0.0720259	0.473073	0.636161	0.817986
Med16	787.581	-0.0345781	0.073166	-0.472599	0.6365	0.818131
Ophn1	273.269	0.0793486	0.167845	0.472749	0.636393	0.818131
Gatc	225.887	0.0543058	0.1149	0.472637	0.636472	0.818131
Fam43a	1206.4	-0.16981	0.359639	-0.472168	0.636807	0.818237
Tspan17	631.256	0.0460787	0.0975485	0.472366	0.636665	0.818237
Inca1	25.4196	0.136849	0.289832	0.472166	0.636808	0.818237
Dpf2	1036.7	0.0353813	0.0751123	0.471046	0.637608	0.819168
Bzw1	7593.91	0.043271	0.0920877	0.469889	0.638434	0.819285
Bag6	4318.12	0.029266	0.0623243	0.469576	0.638658	0.819285
Slc4a2	3051.17	-0.0297351	0.0632657	-0.470003	0.638353	0.819285
Rars	2167.03	0.0604298	0.128646	0.469737	0.638543	0.819285
Nsmf	1225.83	-0.0400732	0.0853466	-0.469534	0.638688	0.819285
Osgin1	911.518	0.146873	0.31198	0.470776	0.6378	0.819285
Wdr13	878.526	-0.0340533	0.0724782	-0.469842	0.638468	0.819285
Npat	807.134	-0.0466962	0.099472	-0.469441	0.638754	0.819285
Mmab	524.282	-0.0579099	0.123217	-0.469985	0.638366	0.819285
Akip1	301.288	0.0505649	0.107638	0.469767	0.638521	0.819285
Lfng	261.068	0.095172	0.202625	0.469696	0.638572	0.819285
Tamm41	153.835	0.0647762	0.137961	0.469524	0.638695	0.819285
Lat2	92.0279	0.195062	0.41525	0.469746	0.638537	0.819285
Ccdc28b	58.1698	0.140672	0.299353	0.469922	0.63841	0.819285
Eif2b4	288.941	0.0437711	0.0932641	0.469324	0.638838	0.819296
Serinc1	9032.73	0.0212735	0.045372	0.468868	0.639164	0.819327
Aagab	789.154	0.0338429	0.0721368	0.469149	0.638963	0.819327
Rabep2	426.934	0.0408061	0.0869932	0.469072	0.639018	0.819327
Mmgt2	223.397	0.0618261	0.131845	0.46893	0.639119	0.819327
Ilf3	1565.27	0.0442483	0.0944781	0.468344	0.639539	0.819535
Epn2	851.001	0.0523728	0.111906	0.468008	0.639779	0.819535
Slc4a4	638.812	-0.0607109	0.129712	-0.468044	0.639753	0.819535
Fam49a	267.414	-0.0778311	0.1663	-0.468016	0.639773	0.819535
Med29	238.791	0.0626248	0.133726	0.468306	0.639566	0.819535
Pcdhga12	194.879	-0.0646547	0.138061	-0.468306	0.639566	0.819535
Satb2	140.797	-0.0866332	0.18524	-0.46768	0.640014	0.819643
Pex11a	62.2978	0.099292	0.212272	0.467758	0.639958	0.819643
Prkd3	1330.78	-0.0345319	0.0738654	-0.467498	0.640144	0.819666
Ndst2	736.293	0.0540468	0.115622	0.467443	0.640183	0.819666
Phldb1	5951.9	0.0635446	0.136085	0.466947	0.640538	0.819831
Dync1i2	3283.34	0.0232623	0.0498173	0.466953	0.640533	0.819831
Nmrk1	96.7349	0.0831452	0.177985	0.467149	0.640393	0.819831
Ap2a1	2942.79	-0.0243226	0.0521376	-0.466508	0.640852	0.819947
Tmem109	1204.8	-0.028956	0.0620939	-0.466325	0.640983	0.819947
Alkbh3	396.585	0.0552591	0.118534	0.466187	0.641081	0.819947
Rnf5	327.038	-0.0689433	0.147873	-0.466232	0.64105	0.819947
Prim1	108.071	-0.0820008	0.17574	-0.466603	0.640784	0.819947
Tubb3	103.624	-0.141489	0.303357	-0.46641	0.640922	0.819947
Tshz3	765.006	0.0584417	0.125403	0.46603	0.641194	0.819995
Anxa2	14969.2	0.0495021	0.106374	0.465359	0.641675	0.820127
Ncaph2	1317.59	0.0300133	0.0644725	0.465521	0.641558	0.820127
Eif3j1	1228.1	-0.0602965	0.129536	-0.465482	0.641587	0.820127
Mpeg1	888.898	-0.296569	0.637202	-0.465424	0.641628	0.820127
Il15ra	234.698	-0.0998558	0.214447	-0.465644	0.64147	0.820127
Camk2g	1861.23	-0.0354992	0.0763193	-0.465141	0.64183	0.82023
Cops5	1479.05	0.0358087	0.0770066	0.465009	0.641925	0.820255
Coro7	382.991	0.0711231	0.153033	0.464757	0.642105	0.820292
Rad9a	277.966	0.0505688	0.108786	0.464847	0.642041	0.820292
Elovl1	1798.78	-0.0331784	0.0714883	-0.46411	0.642569	0.820619
Smndc1	1074.11	-0.0493834	0.106411	-0.464083	0.642588	0.820619
Sdhaf1	115.722	0.0863398	0.186003	0.464186	0.642515	0.820619
Prune2	490.26	-0.0746568	0.160911	-0.463964	0.642674	0.820632
Ece1	7532.54	0.0411256	0.0888266	0.462987	0.643374	0.820705
Cxcl5	3292.36	0.127348	0.275054	0.462994	0.643369	0.820705
Sun2	2364.41	0.0373657	0.0806257	0.463446	0.643045	0.820705
Stxbp1	1588.46	-0.0272097	0.0587763	-0.462937	0.643409	0.820705
Kpna3	1379.26	-0.034591	0.0747066	-0.463024	0.643347	0.820705
Rit1	690.825	-0.0391654	0.084615	-0.462866	0.643461	0.820705
Mpp7	274.903	-0.104626	0.226056	-0.46283	0.643486	0.820705
Zfp90	232.756	0.0869078	0.187671	0.463086	0.643302	0.820705
Zbtb18	182.743	0.0600512	0.129542	0.463565	0.642959	0.820705
Ttc9	176.193	-0.102199	0.220669	-0.463134	0.643268	0.820705
Stk17b	1449.49	0.0781543	0.168982	0.462501	0.643722	0.820787
St6galnac6	1189.42	-0.0398418	0.0861414	-0.462517	0.643711	0.820787
Kdm4c	561.66	-0.0503737	0.108934	-0.462425	0.643777	0.820787
Poglut1	1411.64	-0.0314424	0.0680793	-0.46185	0.644189	0.82084
Ehd4	1311.64	0.0430326	0.0931975	0.461736	0.644271	0.82084
Ints5	367.159	-0.0784909	0.169958	-0.461826	0.644206	0.82084
D030056L22Rik	183.501	0.0745054	0.161308	0.461882	0.644166	0.82084
Myo1f	176.974	-0.315053	0.682324	-0.461735	0.644272	0.82084
Hemk1	81.2399	0.089044	0.192709	0.462066	0.644034	0.82084
Coro1a	151.752	-0.288326	0.624833	-0.461445	0.64448	0.821009
Axl	12528.6	0.0598531	0.129796	0.461133	0.644703	0.821131
Rnaseh2a	207.797	0.0607105	0.131675	0.461062	0.644754	0.821131
Gtdc1	190.418	0.0580679	0.125991	0.46089	0.644878	0.821131
Cyb5d2	147.848	0.0663444	0.143945	0.4609	0.64487	0.821131
Setdb1	573.771	-0.0517685	0.112398	-0.460583	0.645098	0.821315
Eif5	7267.9	-0.0537544	0.116917	-0.459767	0.645684	0.821676
Nelfcd	460.263	-0.0394969	0.0858651	-0.459988	0.645525	0.821676
Lrsam1	401.035	0.0620617	0.134934	0.459942	0.645558	0.821676
Scly	206.556	-0.0672	0.146151	-0.459797	0.645662	0.821676
Srsf10	1854.93	-0.0428213	0.0932369	-0.459274	0.646037	0.821889
Usp16	1595.77	-0.0535501	0.116596	-0.459278	0.646035	0.821889
Fam92a	500.25	0.049289	0.107333	0.459217	0.646078	0.821889
Eif4h	5576.95	0.0234965	0.0511948	0.458963	0.646261	0.821982
Kctd6	206.86	-0.0644402	0.140422	-0.458905	0.646302	0.821982
Eif4a3	1590.95	-0.0318935	0.0695618	-0.458491	0.6466	0.822264
Chst1	120.045	0.16718	0.365003	0.458024	0.646935	0.822595
Tpm3-rs7	539.668	-0.055114	0.120366	-0.457887	0.647034	0.822624
Reps2	252.309	-0.0964133	0.21073	-0.457521	0.647297	0.822862
Agpat5	408.951	-0.0589535	0.128952	-0.457175	0.647545	0.823082
Tmx1	1267.64	-0.0266392	0.0582834	-0.457064	0.647625	0.823087
Bach1	2285.68	0.0948926	0.207702	0.456868	0.647766	0.823169
Prrx1	9421.92	0.031081	0.0680632	0.45665	0.647923	0.823176
Trappc6b	998.977	0.0344759	0.075494	0.45667	0.647908	0.823176
Ube2j2	982.251	0.0435064	0.095344	0.45631	0.648167	0.82339
Sema3d	2007.38	-0.0753993	0.165635	-0.455213	0.648956	0.823718
Ndufb8	740.998	0.0395764	0.0868702	0.455581	0.648691	0.823718
Msto1	474.41	0.0673354	0.147897	0.455285	0.648905	0.823718
Tmem198b	369.554	-0.043185	0.0947417	-0.455818	0.648521	0.823718
Tbccd1	216.719	0.0691581	0.151865	0.455393	0.648827	0.823718
E430018J23Rik	109.044	0.0905315	0.198741	0.455525	0.648732	0.823718
Dnph1	63.9928	-0.110428	0.242528	-0.455321	0.648878	0.823718
Rhoa	9149.98	-0.0254368	0.0559551	-0.454594	0.649402	0.82404
Wac	2164.74	0.0336225	0.0740107	0.454293	0.649618	0.82404
Xpo7	1086.34	0.0368075	0.0810374	0.454204	0.649682	0.82404
1810037I17Rik	835.14	0.0494193	0.108824	0.454123	0.64974	0.82404
Plekhf1	696.276	0.0916633	0.201679	0.454501	0.649468	0.82404
Pdcd7	264.212	0.0574768	0.126464	0.45449	0.649476	0.82404
Map4k2	226.576	-0.0590496	0.129971	-0.454328	0.649593	0.82404
Arhgap20	1713.74	-0.0946068	0.208438	-0.453885	0.649912	0.824162
Odc1	3552.6	-0.0469844	0.103732	-0.45294	0.650592	0.824283
Dad1	2002.98	-0.0425915	0.0939312	-0.453433	0.650237	0.824283
Rnps1	1459.12	0.0277913	0.0613051	0.453328	0.650313	0.824283
Bmp2k	1090.97	0.0439908	0.0970213	0.453414	0.650251	0.824283
Usp40	736.965	-0.0351665	0.0776215	-0.453051	0.650512	0.824283
Efna5	515.563	0.06989	0.154345	0.452817	0.65068	0.824283
Zfp319	466.447	0.0393493	0.0868029	0.453318	0.65032	0.824283
Dnajc15	165.874	0.0654567	0.144559	0.452804	0.65069	0.824283
Gnai1	105.421	-0.0865588	0.19105	-0.453069	0.650499	0.824283
2410004B18Rik	300.93	0.0520009	0.11499	0.452221	0.65111	0.824719
Nxn	1029.22	0.0336773	0.0744927	0.452089	0.651205	0.824743
Scarb2	3426.36	-0.0252498	0.0558876	-0.451796	0.651416	0.824914
Pdss1	82.6681	0.127402	0.282105	0.451612	0.651549	0.824986
Zc2hc1a	800.096	0.0878123	0.194749	0.450901	0.652061	0.825395
Mttp	213.914	0.0790527	0.175342	0.450848	0.652099	0.825395
Ifitm10	137.048	-0.0758435	0.168206	-0.450897	0.652064	0.825395
Mat2b	1030	-0.0478437	0.106206	-0.450478	0.652366	0.825625
Cyp4f17	232.217	0.0858822	0.190726	0.450291	0.6525	0.825625
Zbtb42	96.555	0.0894858	0.198734	0.450279	0.652509	0.825625
Rnf40	1309.08	0.0251473	0.0559239	0.44967	0.652949	0.826085
Pvr	3789.93	0.0983991	0.219001	0.449309	0.653209	0.826222
Pmvk	458.377	0.062487	0.139072	0.449315	0.653204	0.826222
Nsfl1c	1303.67	0.0324304	0.0722619	0.448789	0.653584	0.8266
Lasp1	5676.45	0.0583452	0.130091	0.448494	0.653797	0.826677
Zbtb45	171.485	0.0892295	0.198942	0.448521	0.653777	0.826677
Gnl1	1741.5	-0.0302995	0.0676525	-0.44787	0.654247	0.827151
Zfp444	157.801	-0.0713429	0.159567	-0.447104	0.6548	0.827753
Grn	11749.2	0.0376377	0.0842414	0.446784	0.655031	0.82792
Sdc1	3095.91	0.0523324	0.117179	0.446604	0.655161	0.82792
Cfap20	582.757	-0.0426768	0.0955391	-0.446694	0.655096	0.82792
Ube2n	1756.98	-0.0380207	0.0851707	-0.446406	0.655304	0.82795
Uqcc2	963.466	0.0383209	0.085911	0.446053	0.655559	0.82795
Trappc9	964.241	0.0277541	0.0622226	0.446045	0.655565	0.82795
N4bp1	881.811	-0.0361856	0.0811013	-0.446178	0.655469	0.82795
Psip1	701.784	-0.0431482	0.0966844	-0.446279	0.655395	0.82795
Arhgap28	920.592	0.0519899	0.116606	0.445858	0.6557	0.827974
Sgf29	90.2812	0.0916853	0.205661	0.445807	0.655736	0.827974
Chst12	1275.54	-0.0342494	0.0768896	-0.445437	0.656004	0.828123
Znhit1	586.415	0.0413209	0.0927878	0.445327	0.656083	0.828123
Gab1	490.793	0.0870239	0.195372	0.445426	0.656012	0.828123
Aimp2	374.503	-0.0623995	0.140233	-0.444971	0.656341	0.828352
Trabd2b	1035.83	-0.0640627	0.144036	-0.44477	0.656486	0.828439
Tsc22d4	1016.22	-0.0474014	0.106723	-0.444156	0.65693	0.828885
Ppp1r16a	388.521	0.0483898	0.108969	0.44407	0.656992	0.828885
2610301B20Rik	341.399	-0.0561866	0.126605	-0.443796	0.65719	0.829039
Tbcc	495.38	0.0866026	0.195304	0.443425	0.657458	0.829216
Plekhh3	224.681	-0.0730838	0.164829	-0.443391	0.657483	0.829216
Aars2	175.779	0.0619549	0.139902	0.442846	0.657877	0.829617
Trak1	1315.8	0.0320654	0.0724449	0.442618	0.658042	0.829729
Banf1	811.195	0.0457884	0.103635	0.441825	0.658616	0.82985
Tpgs1	386.647	0.0493849	0.111646	0.442335	0.658247	0.82985
Swt1	319.819	-0.0599216	0.13564	-0.441768	0.658657	0.82985
Fbxw4	268.856	0.0632827	0.143106	0.442209	0.658338	0.82985
Cptp	241.864	-0.0624628	0.1414	-0.441746	0.658673	0.82985
Pola2	190.245	-0.0598324	0.135405	-0.441878	0.658577	0.82985
Zfp566	38.8065	0.125724	0.284606	0.441747	0.658672	0.82985
Srrd	152.609	-0.0643818	0.145781	-0.441635	0.658754	0.829855
Rasa1	1925.5	-0.0508075	0.115129	-0.441309	0.65899	0.830057
Ubxn2b	198.484	-0.054401	0.123341	-0.441062	0.659168	0.830185
Adamts1	17710	-0.0789599	0.179424	-0.440075	0.659883	0.830508
Acsl4	2923.06	-0.0980784	0.222795	-0.440218	0.659779	0.830508
Psmc1	2349.33	0.0321211	0.0729817	0.440126	0.659846	0.830508
Nadk	2316.49	0.0323872	0.0735682	0.440234	0.659768	0.830508
Hipk2	840.46	0.0558333	0.126866	0.440097	0.659867	0.830508
Commd9	314.951	0.0430978	0.0979127	0.440166	0.659817	0.830508
Cabin1	1317.87	-0.037716	0.0858298	-0.439428	0.660352	0.831002
Tgoln1	8062.26	0.0309332	0.0705232	0.438624	0.660934	0.831586
Rtn4rl2	43.8146	0.17171	0.391517	0.438575	0.660969	0.831586
Ccng1	8851.6	0.0572177	0.130634	0.438001	0.661385	0.831629
BC031181	1047.35	0.0338508	0.0772593	0.438145	0.661281	0.831629
Dym	756.327	0.0423844	0.0967257	0.438191	0.661248	0.831629
Uprt	278.696	0.0626033	0.142916	0.438042	0.661356	0.831629
Tatdn1	241.315	0.0540665	0.123368	0.438253	0.661203	0.831629
Tsku	1682.48	-0.0715144	0.163389	-0.437695	0.661608	0.831684
Mast2	1652.87	-0.0449997	0.102876	-0.437418	0.661808	0.831684
Rin1	426.533	-0.10381	0.2373	-0.437462	0.661777	0.831684
Lrrc8b	257.233	0.048958	0.111926	0.437412	0.661812	0.831684
Mcat	165.98	0.0762845	0.174286	0.437698	0.661605	0.831684
Stard3nl	527.549	-0.0293849	0.0672169	-0.437165	0.661991	0.831717
Mlycd	162.461	0.0730282	0.167043	0.437181	0.66198	0.831717
Kansl3	1349.27	0.0439239	0.100586	0.436681	0.662343	0.831772
Psmd5	911.223	-0.0431285	0.0987878	-0.436577	0.662418	0.831772
Emsy	720.633	-0.044163	0.10107	-0.436954	0.662145	0.831772
Wdsub1	274.243	0.0636636	0.145801	0.436647	0.662368	0.831772
Dohh	175.124	0.0597332	0.136769	0.436745	0.662296	0.831772
Szt2	516.841	-0.0495512	0.113575	-0.436286	0.662629	0.831845
Zfp423	161.285	-0.0840556	0.192652	-0.436308	0.662613	0.831845
Ssh3	792.787	-0.0331642	0.0760566	-0.436046	0.662804	0.831968
Mlst8	338.39	0.0457479	0.104945	0.435924	0.662892	0.831983
Tut4	584.475	0.0605193	0.138937	0.435587	0.663136	0.832078
Fam49b	538.507	-0.0424893	0.0975459	-0.435583	0.66314	0.832078
Thoc3	518.894	-0.0453945	0.104235	-0.435503	0.663197	0.832078
Tmem234	1626.96	0.0245547	0.0564688	0.434837	0.663681	0.832301
Igf2bp3	426.178	-0.0603047	0.138597	-0.435107	0.663485	0.832301
Klhl25	212.003	0.0580251	0.133388	0.435009	0.663556	0.832301
Trappc2	186.809	-0.0664057	0.152681	-0.434932	0.663612	0.832301
Btg1	3289.65	0.157272	0.362101	0.434331	0.664048	0.832486
Zc3hav1	1733.05	-0.0623568	0.143535	-0.434436	0.663972	0.832486
Bms1	1124.81	0.0347249	0.0800012	0.434055	0.664249	0.832486
Eif2b2	570.761	0.0538246	0.12405	0.433895	0.664365	0.832486
D6Wsu163e	294.189	0.0651803	0.150205	0.433943	0.66433	0.832486
Pot1a	201.079	-0.0932844	0.214947	-0.433987	0.664298	0.832486
Ctf1	44.2334	-0.137392	0.316398	-0.434239	0.664115	0.832486
Dnajb4	5027.27	0.0698172	0.161265	0.432934	0.665063	0.83261
Cblb	3320.93	-0.0985542	0.227717	-0.432792	0.665166	0.83261
Stk40	1648.07	0.0852487	0.197222	0.432248	0.665561	0.83261
Dirc2	1132.6	-0.0252184	0.0582505	-0.43293	0.665066	0.83261
Ulk1	1123.72	-0.0634136	0.146731	-0.432176	0.665613	0.83261
Cebpz	1017.71	0.0365236	0.0844453	0.432512	0.66537	0.83261
Ptk2b	826.744	-0.0456427	0.105574	-0.432331	0.665501	0.83261
Tmx2	812.373	-0.0278658	0.0644038	-0.432673	0.665252	0.83261
Ngly1	774.215	0.0373018	0.0862392	0.432539	0.66535	0.83261
Gcsh	626.618	0.040119	0.0925594	0.43344	0.664695	0.83261
Prmt3	569.295	0.0411058	0.0948918	0.433186	0.66488	0.83261
Tor1a	459.007	0.0385065	0.0889984	0.432665	0.665258	0.83261
Pak4	339.719	-0.034372	0.0794621	-0.432559	0.665335	0.83261
Cadm1	172.136	-0.245076	0.566983	-0.432247	0.665562	0.83261
Sema6c	141.575	0.0700797	0.161742	0.433282	0.66481	0.83261
Lsm8	283.823	0.0530779	0.122936	0.431753	0.665921	0.832837
Frzb	108.004	-0.0977383	0.226395	-0.431716	0.665948	0.832837
Lrrfip1	5704.96	-0.0546921	0.126863	-0.431113	0.666386	0.833019
Mb21d2	220.555	0.0728507	0.168983	0.431111	0.666387	0.833019
Cmklr1	116.201	-0.119432	0.277043	-0.431095	0.6664	0.833019
Ddb2	71.5974	0.126459	0.293293	0.431171	0.666344	0.833019
Eif2ak4	964.548	-0.0494832	0.115025	-0.430197	0.667053	0.833718
Rpusd2	87.7286	-0.0849053	0.197402	-0.430114	0.667112	0.833718
Ric8a	1287.04	0.0352722	0.0820767	0.429748	0.667379	0.833841
Siah2	352.026	-0.109126	0.253905	-0.429791	0.667347	0.833841
Fam189a2	47.7516	-0.119028	0.277026	-0.429663	0.667441	0.833841
Npdc1	2417.52	-0.0296746	0.0691886	-0.428894	0.668001	0.834348
Agk	317.97	0.0504748	0.117675	0.428933	0.667972	0.834348
Gnao1	329.698	0.0455143	0.106189	0.428616	0.668203	0.834505
Stat1	543.52	0.0943707	0.220238	0.428495	0.668291	0.834518
Zfat	151.987	0.0706732	0.164974	0.428391	0.668367	0.834518
Yrdc	643.827	-0.0622786	0.145445	-0.428193	0.66851	0.834601
Utp4	882.807	0.0765095	0.178796	0.427916	0.668712	0.834649
Papd5	644.128	-0.0446437	0.104343	-0.427856	0.668756	0.834649
Gjb2	38.6976	-0.201535	0.471069	-0.427825	0.668779	0.834649
Dnaja3	667.263	0.0373567	0.0874017	0.427413	0.669078	0.834831
Rmdn1	143.93	0.0714063	0.167047	0.427463	0.669042	0.834831
Ddx3x	9252.15	-0.0381961	0.0895377	-0.426592	0.669676	0.835336
Zfp740	1408.12	0.0407789	0.09559	0.426602	0.669669	0.835336
Msantd2	248.091	-0.0466549	0.109379	-0.426541	0.669713	0.835336
Wdr20	474.475	0.0434441	0.101943	0.426159	0.669992	0.835588
Kifap3	1346.03	0.0315492	0.0741191	0.425655	0.670359	0.835662
Fbxo9	494.107	-0.0442924	0.104047	-0.425695	0.67033	0.835662
Auts2	440.48	-0.0701994	0.164832	-0.425884	0.670192	0.835662
Taf7	253.637	-0.123375	0.289766	-0.425774	0.670272	0.835662
Tubgcp3	800.127	-0.0281141	0.0661273	-0.425151	0.670727	0.836024
Tagln2	2775.76	-0.0491023	0.115917	-0.4236	0.671858	0.836077
Pcmtd1	1518.17	0.0418467	0.0988564	0.423308	0.672071	0.836077
Kmt5a	1475.44	-0.0410404	0.0966052	-0.424826	0.670964	0.836077
Syngr2	1050	-0.0347449	0.0818551	-0.424469	0.671224	0.836077
Tbc1d5	1039.28	0.0409172	0.0966193	0.423489	0.671938	0.836077
Nvl	1010.6	0.0294864	0.0696883	0.423118	0.672209	0.836077
Mapk14	848.039	-0.0413751	0.0977404	-0.423317	0.672064	0.836077
Tmem200a	756.12	0.105519	0.248374	0.424838	0.670954	0.836077
Tpd52	583.845	0.0752336	0.177763	0.423224	0.672132	0.836077
R3hcc1	576.576	-0.0334179	0.0789704	-0.42317	0.672171	0.836077
Fbxo32	569.308	-0.0869052	0.205407	-0.423088	0.672231	0.836077
Mrpl28	538.385	0.0371084	0.0876663	0.423292	0.672082	0.836077
Cc2d2a	459.952	0.0621125	0.146272	0.424637	0.671101	0.836077
Ctdspl	383.725	0.0492746	0.116296	0.423701	0.671784	0.836077
Msh6	369.89	-0.0494762	0.116767	-0.423717	0.671772	0.836077
Scrn2	121.248	-0.0600415	0.141611	-0.423989	0.671574	0.836077
Tbxa2r	112.869	-0.126786	0.29851	-0.424731	0.671033	0.836077
Fam229b	78.9264	-0.0820523	0.193377	-0.424312	0.671338	0.836077
Zfp442	56.7954	-0.107774	0.254306	-0.423795	0.671715	0.836077
Zcchc9	428.017	0.0409214	0.0967856	0.422805	0.672437	0.836238
Pctp	60.5014	0.0898958	0.212755	0.422533	0.672636	0.83639
Gskip	635.028	-0.0421997	0.0999014	-0.422413	0.672723	0.836402
Prkar1b	385.386	0.043525	0.103134	0.422026	0.673006	0.836659
St3gal2	4037.23	-0.0319407	0.0757508	-0.421654	0.673277	0.8369
Gm9780	84.5834	0.487305	1.15744	0.421019	0.673741	0.837381
Tpm3	6449.55	-0.0325299	0.0773814	-0.420384	0.674205	0.837478
Srebf1	1835.6	-0.0243355	0.0578345	-0.420778	0.673917	0.837478
Cwf19l2	440.925	-0.0456074	0.108481	-0.420419	0.67418	0.837478
Pex11b	209.649	0.0566522	0.134746	0.420436	0.674167	0.837478
Cd300a	106.332	-0.268399	0.638285	-0.420501	0.674119	0.837478
Tcaim	119.21	0.0820287	0.195233	0.420159	0.67437	0.837587
Mcoln2	58.0789	0.174866	0.41638	0.419968	0.674509	0.837664
Ube2k	1353.12	-0.0365318	0.0870284	-0.419768	0.674655	0.83775
Egfl6	2324.41	0.102179	0.243665	0.419344	0.674965	0.838039
Skil	2257.38	-0.0690363	0.164731	-0.419085	0.675154	0.838178
Bud31	1073.73	0.0498503	0.119073	0.418652	0.67547	0.838188
Krr1	616.959	-0.041283	0.0985573	-0.418873	0.675309	0.838188
Med17	478.106	-0.0454807	0.108625	-0.418693	0.67544	0.838188
Ubac1	349.84	-0.0547919	0.130843	-0.41876	0.675392	0.838188
Dnajc18	862.842	0.0394055	0.0942068	0.418287	0.675737	0.838347
Klhdc1	87.5932	-0.0780281	0.186551	-0.418266	0.675753	0.838347
Stxbp2	250.337	-0.0555346	0.13289	-0.417898	0.676022	0.838585
Sept11	13143.2	-0.033871	0.0811476	-0.417401	0.676385	0.83892
Dag1	10019.5	-0.0285389	0.0684039	-0.417212	0.676524	0.83892
Cuta	699.001	0.0320994	0.0769217	0.417299	0.67646	0.83892
Tmem238	64.0202	-0.0807883	0.193741	-0.416991	0.676685	0.839024
Fyb	121.073	-0.24128	0.57887	-0.416812	0.676816	0.839091
Zfp821	170.199	-0.0678868	0.163032	-0.416401	0.677117	0.839368
1700066M21Rik	125.112	-0.0746012	0.179332	-0.415995	0.677413	0.83964
Trib1	1863.68	-0.179272	0.43149	-0.415473	0.677796	0.839827
Acss2	1002.14	-0.0608279	0.146334	-0.415679	0.677645	0.839827
Mrm2	64.884	-0.107591	0.258921	-0.415535	0.67775	0.839827
Ice2	170.674	-0.0593364	0.142909	-0.415203	0.677993	0.839976
Fos	1292.68	-0.301607	0.727963	-0.414316	0.678642	0.840603
4933427D14Rik	154.679	0.0567739	0.137036	0.4143	0.678654	0.840603
Mavs	525.314	-0.0456956	0.110349	-0.414101	0.6788	0.840688
Tmem101	190.172	0.0545095	0.1317	0.413891	0.678954	0.840783
Supt3	229.423	-0.0503853	0.121845	-0.413519	0.679226	0.840833
BC024978	156.138	-0.0640304	0.154815	-0.413592	0.679173	0.840833
Wwc1	120.624	0.0780585	0.188712	0.413639	0.679138	0.840833
Gdi2	8340.39	-0.0191706	0.046413	-0.413045	0.679574	0.840834
Eif2s1	1789.22	-0.0492791	0.119258	-0.413216	0.679448	0.840834
Ptpdc1	593.798	0.0481277	0.116507	0.41309	0.67954	0.840834
Zfp654	500.891	-0.0609173	0.147503	-0.41299	0.679614	0.840834
Rfesd	100.615	-0.0631209	0.152782	-0.413144	0.679501	0.840834
Larp4b	2438.27	-0.0493525	0.119627	-0.412551	0.679936	0.841136
Ran	4719.29	-0.0452082	0.109676	-0.412199	0.680194	0.841168
Epc1	739.656	0.0619806	0.150344	0.412259	0.68015	0.841168
Katnb1	326.63	-0.0426776	0.103522	-0.412258	0.680151	0.841168
Snx4	2323.32	-0.0202655	0.0492391	-0.411573	0.680653	0.841448
Arih2	1715.7	-0.0423449	0.102848	-0.411723	0.680542	0.841448
Rbms2	1642.51	0.0288394	0.0700573	0.411654	0.680593	0.841448
Atxn2	1577.18	-0.0338182	0.0822231	-0.411297	0.680855	0.841565
Elp2	1300.73	0.0259222	0.0630354	0.411232	0.680902	0.841565
Kdelc2	2064.31	-0.0305282	0.0742719	-0.411032	0.681049	0.841651
Rragc	3260.2	0.0196077	0.0477426	0.410696	0.681295	0.84186
Ets1	2493.68	-0.130181	0.317136	-0.410489	0.681447	0.841952
Comt	2071	-0.0359392	0.0876533	-0.410016	0.681794	0.842189
Cpeb3	141.602	-0.0683005	0.16658	-0.410017	0.681794	0.842189
Rev3l	1388.36	0.0768534	0.188015	0.408762	0.682714	0.842892
Kif1bp	860.672	0.033603	0.0821565	0.409011	0.682531	0.842892
Sesn1	404.13	-0.0738151	0.180604	-0.408712	0.682751	0.842892
Mdp1	345.988	0.0478992	0.117176	0.40878	0.682701	0.842892
Fpgs	331.39	0.0421618	0.103103	0.408929	0.682592	0.842892
Rcl1	310.405	0.0493319	0.120737	0.408589	0.682842	0.842908
Tmem38b	393	-0.0390028	0.095522	-0.408312	0.683045	0.843063
Tcea1	1434.44	-0.0215444	0.0527946	-0.408079	0.683216	0.843082
Spryd7	418.957	-0.0339466	0.0831696	-0.408161	0.683156	0.843082
Med27	333.604	-0.0430125	0.105486	-0.407756	0.683453	0.843279
Srbd1	268.21	-0.0486109	0.119321	-0.407395	0.683718	0.84351
Topors	1185.78	-0.0368741	0.0905652	-0.407156	0.683894	0.843632
Sdr39u1	181.078	0.0575802	0.141471	0.407012	0.683999	0.843667
Pfkfb2	201.836	0.0581918	0.143069	0.406741	0.684198	0.843816
Magohb	183.634	-0.0532587	0.130989	-0.40659	0.684309	0.843857
Vipas39	496.517	0.0406248	0.0999447	0.406473	0.684395	0.843868
Vps13c	1888.66	-0.0437745	0.107902	-0.405686	0.684973	0.844034
Tle3	1597.24	-0.0363216	0.089427	-0.40616	0.684625	0.844034
Cdk5rap2	911.363	-0.0376957	0.0929128	-0.40571	0.684955	0.844034
Mrto4	527.749	0.0498755	0.122951	0.405655	0.684996	0.844034
Rwdd2b	83.0879	0.0846911	0.20868	0.405842	0.684859	0.844034
Cd207	53.3338	-0.315819	0.778536	-0.405658	0.684994	0.844034
Hdgf	4716.47	-0.0273311	0.0674106	-0.405442	0.685152	0.844111
Rmdn2	300.924	-0.0546053	0.134709	-0.405358	0.685214	0.844111
Nap1l4	1882.33	0.022005	0.0543369	0.404973	0.685497	0.844119
Anapc4	1648.51	-0.0318453	0.0786092	-0.405109	0.685397	0.844119
Ppp2r1b	843.48	-0.0426403	0.105331	-0.404821	0.685609	0.844119
Gabbr1	639.42	0.0453189	0.111893	0.405019	0.685464	0.844119
F2rl1	127.42	-0.115718	0.285814	-0.404872	0.685571	0.844119
Adsl	550.463	0.0370517	0.0915957	0.404513	0.685835	0.844207
Tnfsf11	121.357	-0.23476	0.580339	-0.404523	0.685828	0.844207
Shprh	648.028	-0.0475274	0.117564	-0.404267	0.686016	0.844238
Slc40a1	308.396	0.127169	0.314487	0.40437	0.68594	0.844238
Rgs12	588.349	0.040832	0.101035	0.404139	0.68611	0.844258
Hcn2	129.019	0.0630973	0.156183	0.403997	0.686215	0.844292
Rasd1	29.4174	0.256291	0.634659	0.403825	0.686342	0.844352
Sh3kbp1	1723.81	0.0533187	0.132204	0.403307	0.686722	0.844725
Trove2	841.878	-0.0433626	0.107546	-0.4032	0.686801	0.844726
Snx15	358.93	0.0380224	0.0943504	0.402991	0.686955	0.844819
Zdhhc18	844.88	-0.0633869	0.15736	-0.402814	0.687085	0.844884
Matr3	3450.53	0.0246244	0.0612538	0.402007	0.687679	0.845338
Rnf169	832.915	-0.0313614	0.0780122	-0.402006	0.687679	0.845338
Synj2bp	702.175	-0.0340456	0.0846916	-0.401995	0.687688	0.845338
Rpl7l1	1443.53	-0.0402667	0.100276	-0.401557	0.68801	0.845463
Myo1b	624.025	-0.0449761	0.111969	-0.401683	0.687917	0.845463
Pigv	87.6381	-0.0789007	0.196496	-0.401539	0.688023	0.845463
Tmem255b	605.02	0.073011	0.181947	0.401277	0.688216	0.845605
Slc3a2	3624.27	0.0599197	0.149505	0.400787	0.688577	0.845952
Cfl2	1822.46	0.0306994	0.0766607	0.400459	0.688819	0.846154
C9orf72	321.083	0.0453921	0.113428	0.400183	0.689022	0.846212
Spi1	139.231	-0.284648	0.711208	-0.400232	0.688986	0.846212
Dhx36	1484.22	0.02805	0.0701414	0.399907	0.689225	0.846367
Zfp28	292.213	0.0480652	0.120275	0.399628	0.689431	0.846427
Fam122b	118.549	0.0620663	0.155289	0.399683	0.68939	0.846427
Tbc1d15	1628.94	-0.0388738	0.0974729	-0.398816	0.690029	0.846826
Ints13	428.068	-0.0378076	0.0948055	-0.398791	0.690047	0.846826
Calhm5	409.743	-0.0840833	0.21086	-0.398764	0.690067	0.846826
Ccno	73.9072	-0.135671	0.340099	-0.398914	0.689956	0.846826
Tollip	2782.06	0.0362644	0.0911778	0.397733	0.690827	0.847529
Arfgef2	2643.83	-0.0288947	0.0726601	-0.39767	0.690874	0.847529
Map3k14	254.336	-0.055636	0.139834	-0.397873	0.690724	0.847529
C1qc	247.978	-0.330118	0.830451	-0.397517	0.690986	0.847571
Orc2	407.008	-0.0499159	0.125689	-0.397137	0.691266	0.847794
Mrpl47	210.616	-0.049806	0.125469	-0.396959	0.691398	0.847794
Tubd1	66.9116	-0.0763331	0.192297	-0.396954	0.691402	0.847794
Taf10	1064.4	0.0380899	0.0960298	0.396646	0.691628	0.847881
BC005561	206.12	-0.0889503	0.224252	-0.396654	0.691622	0.847881
Arhgap21	6822.27	-0.0345687	0.0872073	-0.396397	0.691812	0.84801
E130311K13Rik	180.754	0.0724006	0.182931	0.39578	0.692267	0.848472
Ppil4	640.183	-0.03577	0.0904179	-0.395607	0.692395	0.848533
Tgfbrap1	730.21	-0.028485	0.0720881	-0.395141	0.692739	0.848787
Ahi1	503.988	0.0424056	0.107354	0.395009	0.692836	0.848787
Pnpla7	337.506	0.0484728	0.122699	0.395055	0.692802	0.848787
Sptan1	14279.2	-0.0480673	0.121727	-0.394879	0.692932	0.848809
Gga2	2040.08	0.0299725	0.0760846	0.393936	0.693628	0.849566
Ddx5	22340.4	0.0461329	0.117322	0.393217	0.694159	0.849768
Eif4e2	1910.33	-0.0371894	0.0945219	-0.393447	0.693989	0.849768
Zfp800	377.03	0.0511762	0.13005	0.393512	0.693941	0.849768
Ankrd29	129.903	0.0822555	0.209178	0.393231	0.694149	0.849768
Sh2d1b1	35.6124	-0.17152	0.436235	-0.393183	0.694185	0.849768
Rusc2	2816.37	-0.0539953	0.137528	-0.392615	0.694604	0.850186
Cpa6	115.743	0.0782912	0.199565	0.39231	0.694829	0.850366
1810013L24Rik	2873.54	0.0533101	0.135927	0.392198	0.694912	0.850371
Dkc1	451.8	-0.0735107	0.18775	-0.391534	0.695402	0.85078
Dusp14	193.236	0.0713404	0.182169	0.391616	0.695342	0.85078
Lnpep	5458.19	-0.0368274	0.0941051	-0.391343	0.695544	0.850803
Foxo4	455.341	-0.033062	0.0845032	-0.391252	0.695611	0.850803
Slc4a1ap	448.542	-0.0403943	0.103269	-0.391157	0.695681	0.850803
Slc25a14	91.9573	0.0694839	0.177669	0.391086	0.695734	0.850803
Pin1	853.784	0.0374357	0.0957636	0.390918	0.695858	0.850858
Sfr1	3130.83	-0.0363525	0.0931044	-0.390448	0.696205	0.850881
Itsn2	1369.99	-0.0318333	0.0814889	-0.390646	0.696059	0.850881
Mau2	1050.18	0.0355292	0.0910157	0.390364	0.696268	0.850881
Adgrg2	907.418	0.0525807	0.134649	0.390501	0.696166	0.850881
Kat5	607.749	0.029564	0.075686	0.390614	0.696083	0.850881
Klhl26	1703.14	0.0658794	0.169119	0.389545	0.696873	0.851447
Pter	294.865	-0.0467162	0.119931	-0.389525	0.696888	0.851447
Chuk	1301.79	-0.0462834	0.118967	-0.389042	0.697245	0.851534
Acp1	987.041	0.0333819	0.0858134	0.389005	0.697272	0.851534
Dpysl2	701.988	0.072271	0.185756	0.389064	0.697229	0.851534
Six4	230.729	0.0553304	0.142226	0.389031	0.697253	0.851534
Brd2	7110.72	-0.0721535	0.185754	-0.388435	0.697694	0.851587
Dcbld2	3228.47	-0.0323255	0.0831759	-0.388641	0.697542	0.851587
Pon2	1032.27	0.0389752	0.100252	0.388774	0.697443	0.851587
Wdr3	615.094	0.0487399	0.125438	0.388559	0.697602	0.851587
Mettl14	171.523	-0.0639321	0.164597	-0.388417	0.697708	0.851587
Rhbdd3	204.297	0.0613226	0.158078	0.387926	0.698071	0.851839
Slfn8	168.743	0.117197	0.302061	0.387992	0.698022	0.851839
Cd80	300.655	-0.0468302	0.120972	-0.387118	0.698669	0.852228
Fam120c	278.39	0.05429	0.140258	0.387072	0.698703	0.852228
Zfp870	163.685	0.0692424	0.178798	0.387265	0.69856	0.852228
1500011K16Rik	127.578	0.0530466	0.137043	0.387081	0.698696	0.852228
Csf1	68747.5	0.0393634	0.10182	0.386596	0.699055	0.852562
Cd2ap	1374.23	-0.038693	0.100153	-0.386337	0.699247	0.852604
Jup	705.947	0.0525303	0.135963	0.386357	0.699232	0.852604
Efnb1	723.792	-0.0509501	0.131931	-0.386188	0.699358	0.852644
Siae	793.079	0.0337497	0.0875237	0.385606	0.699788	0.853073
Amigo2	88.1715	-0.0883922	0.229327	-0.385442	0.69991	0.853126
Lrrc41	1569.03	0.0299671	0.0777998	0.385183	0.700102	0.853162
Pramef8	823.781	0.0560131	0.145457	0.385083	0.700176	0.853162
Fitm2	506.046	0.0344086	0.0893231	0.385215	0.700078	0.853162
Brpf3	971.376	-0.0371368	0.0964855	-0.384895	0.700315	0.853237
Midn	3020.28	-0.054523	0.141734	-0.384686	0.70047	0.853288
Il1rl2	954.883	-0.0657992	0.17112	-0.38452	0.700593	0.853288
Aasdhppt	391.494	0.0352463	0.0916452	0.384595	0.700537	0.853288
Paqr4	187.244	0.0661628	0.172124	0.384391	0.700689	0.85331
Copg2	984.754	-0.0231032	0.0601451	-0.384124	0.700887	0.853455
Gid8	814.864	0.02921	0.0761731	0.383468	0.701373	0.853781
Zbtb39	358.66	-0.054344	0.141769	-0.383327	0.701477	0.853781
Nradd	339.416	0.0439505	0.11466	0.383312	0.701488	0.853781
Tppp3	52.4734	0.108592	0.283198	0.38345	0.701386	0.853781
Gm10382	37.4192	0.115236	0.300694	0.383232	0.701548	0.853781
Usp24	3070.08	0.0320008	0.083574	0.382904	0.701791	0.853981
Tlr3	280.522	-0.06867	0.179389	-0.382799	0.701869	0.853981
Vdac3	1654.74	0.0220799	0.0578137	0.381915	0.702525	0.854014
Slc5a3	1614	0.0715475	0.187253	0.382091	0.702394	0.854014
Kmt2b	1228.99	0.0380793	0.0995983	0.382328	0.702218	0.854014
Jdp2	1084.35	-0.0478958	0.125279	-0.382313	0.702229	0.854014
Gse1	1060.01	0.0590474	0.154562	0.38203	0.702439	0.854014
Sec11c	408.191	0.0376534	0.098426	0.382556	0.702049	0.854014
2310022A10Rik	293.264	0.0419075	0.109718	0.381956	0.702494	0.854014
Zfp691	45.9856	0.085695	0.22435	0.38197	0.702484	0.854014
Sucla2	1485.73	0.0230117	0.0602708	0.381805	0.702606	0.854017
Ddx50	2408.38	-0.0290205	0.0760309	-0.381693	0.702689	0.854023
Inka1	90.3709	-0.0827294	0.216858	-0.38149	0.702839	0.85411
Samd9l	1436.7	0.0635516	0.166734	0.381155	0.703088	0.854317
Ybx1	9730.64	0.0222632	0.0585798	0.380049	0.703909	0.854823
Dynlt3	2364.28	-0.0274432	0.0722111	-0.380041	0.703915	0.854823
Snrpd3	897.651	0.0386047	0.101519	0.380271	0.703744	0.854823
Retreg3	812.554	-0.028855	0.0759424	-0.379959	0.703976	0.854823
Pde12	566.824	-0.0571155	0.150226	-0.380197	0.703799	0.854823
Heatr6	519.289	-0.0326373	0.0858947	-0.379969	0.703968	0.854823
Insig1	6019.02	0.12566	0.331112	0.379508	0.704311	0.855133
Abcg2	809.826	0.0376726	0.099307	0.379355	0.704424	0.855175
Nme1	374.464	-0.0534403	0.140943	-0.379162	0.704568	0.855254
Rpap3	409.991	-0.033425	0.0881947	-0.378991	0.704694	0.855261
Cd300c2	56.5545	-0.263504	0.695367	-0.378943	0.70473	0.855261
Hltf	544.008	0.0451711	0.119309	0.378607	0.70498	0.855417
Trim13	162.515	0.070884	0.187247	0.378558	0.705016	0.855417
Timmdc1	255.461	-0.0409307	0.108157	-0.378439	0.705105	0.855428
Necap2	1469.62	-0.0202571	0.0535862	-0.378028	0.70541	0.855703
Adamts9	478.223	0.0877905	0.232452	0.377671	0.705675	0.855907
1110059G10Rik	247.504	-0.0391595	0.103709	-0.377589	0.705736	0.855907
Mars2	287.422	0.0654771	0.173687	0.376983	0.706186	0.856358
Ppp2r5e	1178.92	-0.0205497	0.0546371	-0.376113	0.706833	0.856558
Pcbp4	1051.87	0.0425418	0.113147	0.375987	0.706927	0.856558
Ipo13	998.227	-0.0329727	0.0877138	-0.375913	0.706982	0.856558
Phf14	592.164	0.0460871	0.122532	0.376123	0.706825	0.856558
Nabp2	516.767	-0.0356301	0.094683	-0.37631	0.706687	0.856558
Ttc9c	443.529	-0.0407172	0.108168	-0.376425	0.706601	0.856558
Pik3ap1	137.767	-0.274834	0.730759	-0.376094	0.706847	0.856558
Klra2	43.1804	0.124526	0.331094	0.376103	0.70684	0.856558
Ccl2	6037.33	0.0847785	0.225711	0.375607	0.707209	0.856739
Dhrs1	903.552	0.0270417	0.0720868	0.375126	0.707566	0.856829
Vbp1	762.425	-0.0358076	0.0955016	-0.374942	0.707704	0.856829
Rnf121	620.801	-0.0288404	0.0769345	-0.37487	0.707757	0.856829
Nop9	591.352	0.0391904	0.104443	0.375232	0.707488	0.856829
Dedd	540.282	0.0369388	0.0985233	0.374924	0.707717	0.856829
Elobl	39.6368	0.113051	0.301526	0.374931	0.707712	0.856829
Gm20481	9.88338	-0.24452	0.652671	-0.374644	0.707925	0.856937
Selenok	2852.1	0.0283365	0.0757632	0.374014	0.708394	0.857027
Ngf	1193.53	0.180893	0.483419	0.374194	0.70826	0.857027
Ccng2	971.61	-0.0702947	0.187912	-0.374084	0.708342	0.857027
Trim12c	772.27	0.0725437	0.193854	0.374219	0.708241	0.857027
Rdh13	360.946	-0.0420644	0.112371	-0.374333	0.708156	0.857027
Zfp992	124.975	-0.0660547	0.176668	-0.373892	0.708485	0.857042
Uevld	555.822	-0.0300897	0.0805407	-0.373596	0.708705	0.857213
Vamp7	601.246	-0.0437254	0.117086	-0.373448	0.708815	0.857251
Speg	510.549	0.0396662	0.106337	0.373023	0.709131	0.857489
Dlx5	33.6462	0.137425	0.368459	0.372971	0.70917	0.857489
Inpp1	516.024	-0.0562811	0.150987	-0.372756	0.70933	0.857587
Klhdc8a	1535.1	-0.0981563	0.263553	-0.372435	0.709569	0.85778
Set	3287.49	0.0242365	0.0651798	0.37184	0.710012	0.857935
Tns2	1652.28	0.0432946	0.116349	0.372112	0.70981	0.857935
Git1	1503.35	0.0308721	0.0830159	0.371882	0.709981	0.857935
Zfp874b	144.031	0.0543145	0.146061	0.371863	0.709995	0.857935
Ssb	2525.24	-0.0299109	0.080493	-0.371596	0.710193	0.858026
Man2a2	2291.8	-0.0351161	0.094571	-0.37132	0.710399	0.858026
Diaph1	1714.65	-0.0197763	0.0532604	-0.371314	0.710404	0.858026
Eif4ebp1	1291.29	0.0417018	0.112286	0.371389	0.710348	0.858026
Cfap43	1432.38	-0.0808833	0.218051	-0.370938	0.710684	0.858097
Tnfsf12	306.628	0.0455904	0.122913	0.370917	0.710699	0.858097
Orai1	198.653	0.046542	0.125454	0.370989	0.710646	0.858097
Arid1b	1189.9	0.0424071	0.114365	0.370806	0.710782	0.858101
Atic	1692.84	0.0355835	0.0960702	0.37039	0.711092	0.85838
Cops7a	1451.97	0.0210956	0.0570469	0.369793	0.711536	0.858822
Iffo2	849.76	0.0537445	0.145521	0.369325	0.711886	0.859148
Lrfn3	279.927	-0.0441517	0.119802	-0.36854	0.712471	0.859758
Cnbd2	89.7489	0.0583085	0.158292	0.368361	0.712604	0.859824
Mrps23	556.915	-0.0411831	0.111841	-0.36823	0.712702	0.859846
Fam96a	574.199	0.0374053	0.101629	0.368058	0.71283	0.859905
Map3k20	1495.8	-0.0396253	0.107696	-0.367937	0.71292	0.859914
Rnf125	79.5575	-0.079848	0.217075	-0.367836	0.712995	0.859914
Cyth1	293.596	-0.0653072	0.177622	-0.367676	0.713115	0.859963
Pik3r5	240.557	0.121132	0.329761	0.367333	0.713371	0.860176
Nudt1	77.5232	-0.0625543	0.170357	-0.367195	0.713474	0.860205
Mblac1	26.1329	-0.131684	0.358739	-0.367075	0.713563	0.860217
Pradc1	135.137	0.0606461	0.165422	0.366614	0.713907	0.860536
Neurl1a	95.8604	-0.0871598	0.237946	-0.366301	0.714141	0.860722
Dot1l	1790.38	-0.074296	0.202932	-0.366113	0.714281	0.860796
Ndst1	4169.39	0.0388225	0.106142	0.365761	0.714543	0.861017
Ywhae	8221.88	0.0254296	0.069672	0.36499	0.715119	0.861318
Mdm2	4071.29	-0.0777901	0.213247	-0.364789	0.715269	0.861318
Nfxl1	411.616	-0.0280018	0.076757	-0.364811	0.715252	0.861318
Zfp358	288.123	0.0425275	0.116559	0.364858	0.715217	0.861318
Znrf3	236.835	-0.0474802	0.129977	-0.365296	0.71489	0.861318
Nfkbie	183.778	-0.0812708	0.222637	-0.365038	0.715083	0.861318
Matn2	4630.07	0.0424426	0.116583	0.364054	0.715818	0.861597
Ccar1	1822.47	-0.0409851	0.112519	-0.364252	0.715669	0.861597
Mpnd	1076.74	-0.0229954	0.06315	-0.364139	0.715754	0.861597
Nptxr	366.838	-0.0368188	0.101129	-0.364077	0.7158	0.861597
Fam13c	1578.2	-0.0753037	0.206926	-0.363917	0.71592	0.861625
Zfp369	315.157	-0.0583216	0.160442	-0.363506	0.716227	0.861899
Ago3	1441.67	-0.0545578	0.150273	-0.363059	0.716561	0.862206
Eif5a	8417.09	-0.0394396	0.108678	-0.362903	0.716678	0.86225
Nup85	529.203	-0.0330108	0.0910774	-0.362448	0.717017	0.862468
Sat2	132.747	-0.0507769	0.140058	-0.362541	0.716948	0.862468
Tubb2a	3440.55	-0.0483187	0.133573	-0.361741	0.717545	0.862825
Vps33a	884.937	-0.0276414	0.0764138	-0.361732	0.717552	0.862825
Fastk	744.154	0.0264741	0.073175	0.361791	0.717508	0.862825
Neto2	138.67	-0.0816624	0.226172	-0.361063	0.718052	0.863331
Pde8a	2217.94	-0.0244087	0.0676345	-0.360891	0.718181	0.86339
Mcfd2	3560.16	-0.0409225	0.113614	-0.360188	0.718707	0.863926
Cdk2ap1	791.479	0.0286941	0.0797355	0.359866	0.718948	0.864121
Fbxl15	109.26	0.0629579	0.175061	0.359633	0.719121	0.864234
Fcho2	1006.7	0.0449595	0.125099	0.359391	0.719303	0.864356
Tbce	675.237	0.0353632	0.0984405	0.359234	0.71942	0.864398
Peg10	571.127	0.0735644	0.2049	0.359025	0.719576	0.864398
Lrwd1	306.331	0.0413865	0.115262	0.359063	0.719548	0.864398
Crim1	2441.51	-0.0448739	0.125081	-0.358758	0.719776	0.864543
Egr2	881.962	0.12722	0.354749	0.35862	0.719879	0.864571
C030006K11Rik	227.248	0.044905	0.125329	0.358297	0.720121	0.864766
Dhx35	232.789	0.04465	0.124732	0.357969	0.720367	0.864965
Galnt9	204.913	-0.0919884	0.2571	-0.357793	0.720498	0.865028
Ifrd1	5594.94	0.151599	0.423996	0.357548	0.720681	0.865056
Rapgef2	1393.88	-0.040646	0.113679	-0.357552	0.720679	0.865056
Cdkn1b	1079.61	0.0513095	0.143613	0.357277	0.720885	0.865205
Phgdh	2473.53	0.0754128	0.211201	0.357066	0.721042	0.865299
Comp	48568.1	-0.0555996	0.156077	-0.356231	0.721667	0.865477
Cd44	14180.2	-0.0749637	0.210467	-0.356178	0.721707	0.865477
Znfx1	932.137	-0.048687	0.136534	-0.356594	0.721396	0.865477
4930503L19Rik	457.974	-0.0459364	0.128766	-0.356742	0.721285	0.865477
Cdkn2c	442.427	-0.0418506	0.117517	-0.356123	0.721748	0.865477
Ttc30b	182.407	0.0703496	0.197472	0.356251	0.721653	0.865477
Rnf8	83.2737	0.0757958	0.212746	0.356274	0.721636	0.865477
Eri3	1391.8	0.021366	0.0600518	0.355794	0.721995	0.865607
Ikbkb	887.409	0.0244176	0.0686337	0.355766	0.722016	0.865607
Pex5	1880.68	0.0628531	0.176945	0.355212	0.722431	0.866008
Kif1a	2744.08	0.0429509	0.121029	0.35488	0.72268	0.866021
Trappc10	1251.45	-0.0297095	0.083684	-0.35502	0.722575	0.866021
Elmod3	134.707	0.0604593	0.170333	0.354949	0.722628	0.866021
Smg8	646.109	0.0351293	0.0990596	0.354628	0.722869	0.866056
Kcnn4	288.689	0.0958831	0.270323	0.354698	0.722816	0.866056
Lrch1	409.104	0.0689451	0.194674	0.354157	0.723221	0.86625
Casp7	176.309	0.0493852	0.13947	0.354092	0.72327	0.86625
Alox5ap	133.066	-0.226332	0.639136	-0.354122	0.723247	0.86625
Sema3f	1501.67	-0.053454	0.151297	-0.353305	0.72386	0.866288
Grk5	890.292	0.0298303	0.0844283	0.35332	0.723848	0.866288
Mrpl3	688.937	0.0226725	0.0641586	0.353381	0.723803	0.866288
Acot7	628.591	0.0483491	0.136621	0.353891	0.723421	0.866288
Capn6	363.669	0.0681183	0.192757	0.35339	0.723796	0.866288
Gtf2f2	307.505	0.0395035	0.111808	0.353316	0.723851	0.866288
Dtd2	155.237	-0.0548355	0.155204	-0.353312	0.723854	0.866288
Stat3	7871.98	0.0297654	0.0843885	0.352719	0.724299	0.866408
Adgrl2	3010.42	-0.0458313	0.129966	-0.35264	0.724358	0.866408
5031439G07Rik	1943.81	-0.0361366	0.10247	-0.352656	0.724347	0.866408
Zfp628	295.226	-0.0452532	0.128225	-0.352921	0.724147	0.866408
Sfn	84.4856	0.0733929	0.208067	0.352737	0.724286	0.866408
Amz2	467.972	-0.0303367	0.0861625	-0.352087	0.724773	0.866618
Ube2v2	223.16	0.0830318	0.235784	0.352151	0.724725	0.866618
Arv1	96.4324	0.0582927	0.165525	0.352169	0.724712	0.866618
Slc20a2	1281.29	0.0379515	0.107901	0.351727	0.725043	0.866655
Ctnnbl1	525.051	-0.0340346	0.0967603	-0.351741	0.725032	0.866655
Ift88	258.519	0.0516487	0.146842	0.35173	0.725041	0.866655
Wwtr1	4979.63	-0.0286106	0.0814067	-0.351453	0.725248	0.866805
Nrd1	3253.14	0.0253459	0.0721391	0.351347	0.725328	0.866805
Camkmt	58.9465	0.0740851	0.211091	0.350963	0.725616	0.867054
Wdr11	851.842	-0.0283738	0.0809343	-0.350578	0.725905	0.867226
S100a7a	41.0117	0.176761	0.504229	0.350558	0.72592	0.867226
Mapre3	746.837	0.0311277	0.0889115	0.350098	0.726265	0.867543
Ppig	1377.04	-0.0432475	0.123703	-0.349607	0.726634	0.867888
Zfp575	55.5089	0.0860426	0.247408	0.347776	0.728008	0.869435
Tlk2	1222.26	0.0283478	0.0815975	0.34741	0.728283	0.869571
Stx6	1005.1	0.0306396	0.0881794	0.347469	0.728239	0.869571
Rcbtb2	758.426	0.0292752	0.08437	0.346986	0.728602	0.869856
2310039H08Rik	75.8713	0.0719503	0.207643	0.34651	0.728959	0.870188
Akt1s1	1897.86	-0.0244403	0.0705729	-0.346312	0.729108	0.87027
Zfp868	207.602	0.0553012	0.159923	0.3458	0.729493	0.870634
Pstpip1	79.1728	-0.102899	0.297763	-0.345574	0.729663	0.87074
Itfg1	2870.95	0.0263773	0.0764584	0.344989	0.730102	0.870773
Sumf1	2397.24	0.0200774	0.0582486	0.344685	0.730331	0.870773
Nectin1	1858.63	0.0422445	0.122351	0.345273	0.729889	0.870773
Lsm12	858.625	-0.0331324	0.0960424	-0.344977	0.730111	0.870773
Ssna1	519.316	-0.0298333	0.0865494	-0.344697	0.730322	0.870773
Mkrn2	384.543	-0.033841	0.0981615	-0.344748	0.730284	0.870773
Osgin2	253.114	0.0803848	0.23288	0.345177	0.729961	0.870773
Ptges3l	78.7028	0.0663109	0.192243	0.344932	0.730146	0.870773
Tut1	529.145	-0.0401274	0.116458	-0.344564	0.730422	0.870787
Fam222b	444.506	-0.044519	0.129337	-0.344208	0.73069	0.87101
Cdc42	9213.43	0.0186409	0.0542071	0.343883	0.730934	0.871205
Hsdl2	425.698	0.0365423	0.106453	0.343272	0.731394	0.871658
Haus8	261.954	-0.0498943	0.145661	-0.342537	0.731947	0.872221
Nynrin	1139.82	-0.0590262	0.172403	-0.342373	0.73207	0.872249
Jmjd6	831.908	0.036125	0.105538	0.342293	0.73213	0.872249
Brox	2025.03	0.0238139	0.069691	0.341707	0.732572	0.872392
Cnnm3	325.024	0.0427063	0.124896	0.341936	0.732399	0.872392
Vrk2	168.253	-0.0500127	0.146292	-0.341869	0.732449	0.872392
Vax2	70.9015	-0.0671407	0.196448	-0.341773	0.732521	0.872392
Csf2rb	124.273	-0.216421	0.633726	-0.341505	0.732723	0.872477
Abhd8	777.601	0.0281301	0.082427	0.341273	0.732898	0.872545
Mnat1	581.037	-0.0302303	0.0885956	-0.341216	0.732941	0.872545
Dctn6	964.635	0.0311677	0.0915324	0.34051	0.733473	0.873082
Rictor	1583.71	-0.044837	0.131742	-0.34034	0.733601	0.873139
Hic1	821.981	0.062675	0.184282	0.340103	0.733779	0.873207
Limd2	392.201	0.0421398	0.123922	0.340051	0.733818	0.873207
Mettl21a	540.912	-0.0328007	0.0965141	-0.339855	0.733966	0.873287
Tbl3	631.389	-0.0410873	0.121022	-0.339502	0.734231	0.873507
Nap1l1	4093.41	0.0339337	0.100054	0.339155	0.734493	0.873559
Plpp2	672.035	-0.0381932	0.112623	-0.339124	0.734516	0.873559
Kif9	86.4433	0.0551895	0.162677	0.339259	0.734415	0.873559
Hhipl1	948.878	-0.0370609	0.109331	-0.338978	0.734626	0.873595
Malt1	227.173	-0.0792868	0.234213	-0.338524	0.734968	0.873905
Mthfd1	855.047	-0.0313929	0.0927981	-0.338293	0.735142	0.873973
Fbxl12	275.752	0.042917	0.126885	0.338236	0.735186	0.873973
Etv4	153.957	-0.0834695	0.246949	-0.338003	0.735361	0.874086
Zfp948	572.208	-0.0738149	0.218529	-0.337781	0.735528	0.874093
Fbxo33	527.837	-0.0620688	0.183718	-0.337849	0.735477	0.874093
Pnn	1392.35	0.0338989	0.100478	0.337375	0.735834	0.874266
Zdhhc24	259.724	0.0393785	0.116685	0.337475	0.735759	0.874266
Trim39	558.054	0.038096	0.113061	0.33695	0.736155	0.874455
Tada3	426.965	-0.0451888	0.134084	-0.337019	0.736102	0.874455
Crebrf	1311.89	-0.0573493	0.170606	-0.336149	0.736758	0.875076
Ppp2r5d	996.834	-0.0263763	0.0785171	-0.33593	0.736924	0.875082
Asb3	312.245	0.0455295	0.135494	0.336025	0.736852	0.875082
Dkk3	10345.6	-0.0338255	0.100847	-0.335414	0.737313	0.875448
Fosb	3356.81	-0.208052	0.621259	-0.334888	0.73771	0.875546
Rnf4	3010.36	0.026899	0.0805041	0.334132	0.73828	0.875546
Aida	2260.5	0.0308603	0.092471	0.33373	0.738584	0.875546
Sh3d19	2261.16	0.0345514	0.103356	0.334295	0.738157	0.875546
Pkn1	1787.56	0.0261197	0.078261	0.333752	0.738567	0.875546
Wdtc1	963.19	0.0236697	0.0707343	0.334629	0.737905	0.875546
Sdccag3	933.861	0.0318678	0.0954012	0.33404	0.738349	0.875546
Usp6nl	856.058	0.031635	0.0947977	0.333711	0.738598	0.875546
Kat6b	693.535	0.0497634	0.149165	0.333613	0.738671	0.875546
Wdr83os	640.734	-0.0325997	0.0976989	-0.333675	0.738625	0.875546
Bckdk	621.502	0.0257296	0.0770997	0.333719	0.738592	0.875546
Sppl2b	468.843	-0.0266959	0.0800458	-0.333508	0.738751	0.875546
BC017158	392.423	0.0353667	0.105756	0.334417	0.738065	0.875546
Rbmx	309.615	-0.034891	0.10455	-0.333726	0.738586	0.875546
Ndufaf4	283.87	0.0604955	0.181155	0.333944	0.738422	0.875546
Shkbp1	213.672	-0.044907	0.134513	-0.33385	0.738493	0.875546
Zfp59	80.622	-0.0702762	0.21073	-0.33349	0.738764	0.875546
Arhgef3	190.873	-0.0539931	0.162072	-0.333142	0.739027	0.875761
Mrps9	494.58	0.0289554	0.0870531	0.332618	0.739423	0.87604
Trim7	141.883	-0.0573557	0.172405	-0.33268	0.739376	0.87604
Dcun1d3	942.897	0.048527	0.145965	0.332457	0.739544	0.876088
Smg1	4116.13	0.0498916	0.150399	0.331728	0.740094	0.876243
Ankhd1	1413.03	-0.0253848	0.0764962	-0.331843	0.740007	0.876243
Khdc4	1036.67	0.0415226	0.125077	0.331976	0.739907	0.876243
Ctss	664.397	-0.199732	0.602251	-0.331643	0.740159	0.876243
Tfpt	282.845	0.036861	0.111012	0.332045	0.739856	0.876243
Vrk3	226.51	-0.0460162	0.138715	-0.331732	0.740092	0.876243
Fam120b	798.306	0.0292474	0.0882187	0.331533	0.740242	0.876246
Nlk	212.534	-0.0719133	0.217116	-0.33122	0.740478	0.876335
Slc35g2	29.6691	-0.118872	0.358835	-0.331273	0.740438	0.876335
Gnb1	7577.21	-0.0139277	0.0421219	-0.330653	0.740906	0.876555
Ubap2l	4688.6	-0.0148942	0.0450435	-0.330663	0.740899	0.876555
Zfp111	245.751	-0.0597858	0.180785	-0.330701	0.74087	0.876555
Sipa1l1	2413.65	-0.032058	0.0970998	-0.330156	0.741282	0.876883
Cpsf1	1126.15	0.0262892	0.0796726	0.329966	0.741426	0.876883
Angptl6	34.097	0.0902776	0.273558	0.330012	0.741391	0.876883
Myc	2890.75	-0.103991	0.316021	-0.329064	0.742107	0.877498
Pde1b	101.116	-0.0801536	0.243559	-0.329093	0.742086	0.877498
Kbtbd2	1293.02	-0.0417019	0.126835	-0.328789	0.742315	0.87757
Zfp51	145.425	0.051311	0.15607	0.32877	0.74233	0.87757
Mmp13	2368.83	0.113889	0.34725	0.327973	0.742932	0.878091
Mafg	2092.68	-0.0573307	0.174764	-0.328046	0.742877	0.878091
Crem	164.218	0.0837293	0.255422	0.327808	0.743057	0.878144
Arhgef40	2402.77	-0.0367299	0.112316	-0.327023	0.74365	0.878415
Zbtb4	2278	0.0353907	0.108163	0.327198	0.743518	0.878415
Wdr45b	1277.92	-0.0325215	0.0994511	-0.32701	0.74366	0.878415
Pla2g12a	288.221	0.0379924	0.116271	0.326756	0.743852	0.878415
Timm9	218.675	0.0533826	0.163094	0.327312	0.743432	0.878415
Qrsl1	106.122	-0.0586067	0.179304	-0.326856	0.743777	0.878415
Plpp7	82.794	-0.0701396	0.214575	-0.326878	0.743761	0.878415
Pde10a	376.915	0.0546613	0.167367	0.326594	0.743975	0.878464
Eef2k	1127.9	0.0309678	0.0948815	0.326384	0.744134	0.878556
Snrnp40	443.502	-0.0344394	0.10556	-0.326255	0.744231	0.878576
Cdc25a	348.524	0.040872	0.125394	0.325948	0.744464	0.878659
Hes6	207.229	0.0454571	0.139417	0.326051	0.744385	0.878659
Brf1	788.731	0.027738	0.0851702	0.325677	0.744668	0.878738
Trim46	118.913	-0.0546394	0.167787	-0.325647	0.744692	0.878738
Nmral1	92.9357	-0.0473328	0.145499	-0.325314	0.744943	0.878939
Cog7	721.811	-0.0271832	0.0837073	-0.324741	0.745377	0.879356
Prkg2	218.88	0.103424	0.318746	0.324473	0.74558	0.879499
Ttll4	678.936	-0.0503357	0.155184	-0.324362	0.745664	0.879503
Ring1	426.271	0.0344756	0.106388	0.324054	0.745897	0.879683
Nol11	745.461	-0.0252429	0.0780063	-0.323601	0.74624	0.879992
Fahd1	53.9985	-0.0657205	0.203242	-0.32336	0.746423	0.880111
Hscb	175.162	0.0529183	0.163716	0.323233	0.746519	0.880129
Rcor3	545.6	-0.0340321	0.105406	-0.322867	0.746796	0.880361
Smarcd2	837.363	-0.0289166	0.0896287	-0.322627	0.746978	0.88048
Dusp1	3709.71	0.0944443	0.292912	0.322433	0.747125	0.880557
Wbp11	1366.98	-0.016827	0.0522661	-0.321949	0.747491	0.880893
Ctdnep1	1405.41	-0.0180901	0.0562782	-0.32144	0.747877	0.881002
Sod2	1144.61	0.034271	0.106555	0.321626	0.747736	0.881002
Siah1a	508.585	0.0312132	0.0971164	0.3214	0.747907	0.881002
Cdnf	92.577	-0.072214	0.224557	-0.321584	0.747768	0.881002
Sptlc2	1641.61	-0.0275417	0.0857665	-0.321124	0.748117	0.881153
Pcdhgb1	178.081	-0.0436245	0.135997	-0.320774	0.748381	0.881369
Pi16	968.107	0.107622	0.336689	0.319648	0.749235	0.882001
Srd5a3	503.73	-0.0247096	0.0773969	-0.319259	0.74953	0.882001
Polr3c	462.589	0.0278651	0.0871188	0.319852	0.749081	0.882001
Sept10	456.975	0.0351328	0.110055	0.319229	0.749553	0.882001
Fam208a	408.906	-0.0402282	0.126066	-0.319104	0.749648	0.882001
Pacsin3	370.677	-0.0374862	0.117406	-0.319286	0.749509	0.882001
Pigg	309.466	-0.0392627	0.122958	-0.319319	0.749485	0.882001
Mlh3	232.177	-0.0433644	0.135877	-0.319144	0.749617	0.882001
Fam185a	110.268	-0.0734855	0.230271	-0.319127	0.74963	0.882001
Kpna4	3597.42	-0.0409838	0.128585	-0.31873	0.749931	0.882186
Eloa	2071.18	-0.0225867	0.0708754	-0.318682	0.749968	0.882186
Rangrf	83.1721	-0.0507603	0.159409	-0.318429	0.750159	0.882316
Pdlim2	1154.63	0.0350855	0.110257	0.318215	0.750322	0.882316
Dpagt1	678.579	0.0255237	0.0801831	0.318318	0.750244	0.882316
Sec11a	1557.5	0.0224411	0.0705704	0.317996	0.750488	0.882416
Pcgf2	506.203	0.0523858	0.164848	0.317782	0.75065	0.882511
Cmip	956.336	-0.0276824	0.0871773	-0.317541	0.750833	0.882616
St6gal1	107.613	0.0784847	0.247235	0.31745	0.750902	0.882616
Plaur	1011.76	-0.10118	0.31898	-0.317198	0.751094	0.882746
Zhx3	1198.71	-0.0446002	0.141054	-0.316191	0.751857	0.883548
Camkk2	1577.74	-0.0282177	0.089315	-0.315934	0.752052	0.883586
Slc39a3	484.1	-0.0304326	0.0963153	-0.315969	0.752026	0.883586
Csrnp1	1328.93	-0.162854	0.515964	-0.315631	0.752283	0.883762
Wbp1	623.807	0.0262406	0.0832922	0.315043	0.752729	0.88419
Fdps	141.987	-0.0659236	0.209552	-0.314592	0.753071	0.884497
Hbp1	2515.67	0.031514	0.100209	0.314483	0.753154	0.884498
Mnd1	55.2104	0.0691361	0.220088	0.314129	0.753423	0.884718
Pawr	329.431	0.117523	0.374283	0.313995	0.753525	0.884743
Rbm34	525.731	-0.0305764	0.0974737	-0.313689	0.753757	0.884824
Elmod2	424.374	-0.0430438	0.137192	-0.313748	0.753712	0.884824
Arhgap32	440.874	-0.0539744	0.172315	-0.313231	0.754105	0.885137
Prkacb	2232.72	-0.022717	0.072563	-0.313066	0.754231	0.885189
Tmem173	609.1	-0.0276341	0.0884125	-0.312559	0.754616	0.885353
Rnf215	406.52	0.0322435	0.10316	0.312559	0.754616	0.885353
Ubxn8	317.17	0.0306955	0.0982404	0.312452	0.754697	0.885353
Fbxl8	48.4891	0.0829224	0.265153	0.312734	0.754483	0.885353
Tbc1d2b	5226.36	0.0408902	0.131001	0.312138	0.754936	0.885538
Ppard	1191.57	-0.0300748	0.0965431	-0.311516	0.755408	0.885702
Ints14	637.451	0.0262712	0.0842864	0.311689	0.755277	0.885702
Strada	283.394	-0.0322763	0.10352	-0.311788	0.755202	0.885702
Btbd6	123.471	-0.0614572	0.197346	-0.311418	0.755483	0.885702
Zswim7	66.7666	0.0549522	0.17634	0.311626	0.755325	0.885702
Lrrc47	953.615	0.0231832	0.0746172	0.310695	0.756033	0.88606
Zfp157	198.305	-0.0516981	0.166305	-0.310863	0.755905	0.88606
Smad9	194.587	-0.0704383	0.226641	-0.310792	0.755959	0.88606
Phf21a	682.337	-0.0404578	0.130344	-0.310392	0.756263	0.886234
Senp6	1998.22	-0.0252094	0.0814044	-0.309681	0.756803	0.886309
Zfand2a	1329.16	-0.0426975	0.137693	-0.310092	0.756491	0.886309
Myo18a	1059.7	-0.0251763	0.0812713	-0.309781	0.756727	0.886309
Klhl18	476.378	-0.0344075	0.111112	-0.309665	0.756816	0.886309
Ptpn4	281.046	0.04902	0.158099	0.310059	0.756516	0.886309
Nudt6	36.7702	0.0810198	0.261577	0.309736	0.756762	0.886309
Ctc1	529.891	0.0368256	0.11899	0.309485	0.756952	0.886373
Mcm4	825.616	-0.0223562	0.0723221	-0.309119	0.757231	0.886594
Runx1t1	540.206	0.104904	0.33947	0.309023	0.757304	0.886594
Hars	1532.31	0.0362052	0.117213	0.308884	0.75741	0.886622
Ephb3	580.38	0.0818422	0.265083	0.308742	0.757518	0.886653
Pdzd11	504.752	-0.0284	0.092105	-0.308344	0.757821	0.886912
Fam216a	379.535	-0.0359044	0.116585	-0.307967	0.758108	0.887152
Twsg1	4770.8	0.0193654	0.0629708	0.307529	0.75844	0.887284
Habp4	733.011	0.0285197	0.092727	0.307567	0.758412	0.887284
Wdr70	559.57	-0.0334092	0.108649	-0.307497	0.758465	0.887284
Mrps27	273.336	0.0312429	0.101758	0.307031	0.75882	0.887604
Mapk1	3716.35	0.0121849	0.0398396	0.305848	0.75972	0.887931
Smc1a	2132.3	0.0161059	0.0527002	0.305614	0.759899	0.887931
Epn1	1822.26	-0.0173444	0.0566591	-0.306119	0.759514	0.887931
Tspan6	1356.96	-0.0276441	0.0903768	-0.305876	0.759699	0.887931
Exoc6b	1140.78	0.0189692	0.0618806	0.306545	0.75919	0.887931
Mrps34	504.769	0.0281283	0.091981	0.305806	0.759752	0.887931
Cdk18	363.496	-0.0543183	0.177359	-0.306261	0.759406	0.887931
Naa40	305.643	0.0369129	0.120696	0.305834	0.759731	0.887931
Elp4	235.816	-0.0367636	0.120249	-0.30573	0.759811	0.887931
Saysd1	113.85	0.0389403	0.127427	0.30559	0.759917	0.887931
Dhcr7	913.749	-0.038196	0.125154	-0.305192	0.76022	0.888095
Cd84	121.847	-0.203537	0.666828	-0.305232	0.760189	0.888095
Timm17b	398.526	-0.0347789	0.11406	-0.304917	0.76043	0.888244
Stag2	1956.54	0.0276234	0.0907917	0.30425	0.760937	0.888464
Met	747.974	0.0425729	0.13987	0.304375	0.760843	0.888464
Sipa1	311.743	-0.0435193	0.143043	-0.30424	0.760945	0.888464
Fam102a	251.198	-0.0521837	0.1715	-0.304279	0.760915	0.888464
Cep89	198.677	0.0456551	0.150246	0.303869	0.761228	0.888699
Aga	3022.67	0.0151658	0.0499393	0.303685	0.761368	0.888735
Gng7	274.025	-0.0435642	0.143486	-0.303613	0.761422	0.888735
Trmt1l	265.05	0.04344	0.143216	0.303319	0.761647	0.888902
Arc	2158.39	-0.116202	0.383333	-0.303137	0.761786	0.888968
Txnl1	2412.65	-0.0278166	0.0919559	-0.302499	0.762272	0.889344
Tcf3	1303.78	-0.017546	0.0580025	-0.302504	0.762268	0.889344
Rubcn	590.408	-0.0335105	0.11098	-0.301951	0.762689	0.889736
Csf2ra	231.278	-0.0519979	0.172599	-0.301264	0.763213	0.890156
Ggact	158.696	-0.0369624	0.122672	-0.30131	0.763178	0.890156
Orai2	637.581	0.0225345	0.0748428	0.301091	0.763345	0.890214
Ccnh	524.737	0.0247069	0.0821116	0.300895	0.763495	0.890293
Parp8	646.728	-0.0308304	0.102572	-0.300573	0.76374	0.89041
Svbp	375.051	0.0290085	0.0965874	0.300334	0.763923	0.89041
Cyp4f16	346.051	-0.0293143	0.097548	-0.300512	0.763787	0.89041
Slc11a1	48.8305	0.164916	0.548928	0.300432	0.763847	0.89041
Gm6563	538.144	-0.0339652	0.113181	-0.300095	0.764104	0.890527
Dip2b	827.169	0.0301925	0.100873	0.299311	0.764703	0.891129
Nudt14	104.78	0.0577779	0.193112	0.299194	0.764792	0.891136
Phlda1	1743.3	-0.13236	0.443291	-0.298586	0.765256	0.891391
Cops7b	280.923	-0.0365633	0.12243	-0.298646	0.765211	0.891391
Npy1r	74.0682	0.0619741	0.207447	0.298746	0.765134	0.891391
Sgsh	1215.95	0.0245846	0.0824394	0.298214	0.76554	0.891439
Dnajc2	555.133	0.0403385	0.135331	0.298074	0.765647	0.891439
Rab3d	437.625	0.02781	0.0933212	0.298003	0.765701	0.891439
Mcub	340.074	-0.0443225	0.148736	-0.297995	0.765707	0.891439
Cd300ld	61.6999	-0.218248	0.731643	-0.298299	0.765475	0.891439
Map3k11	414.806	-0.0345158	0.115957	-0.297661	0.765962	0.89164
Dnajc8	1761.55	-0.0151157	0.0508879	-0.297038	0.766437	0.892084
Nfkbib	471.196	0.0392214	0.132083	0.296946	0.766508	0.892084
Tmem106b	4733.01	0.0185739	0.0626015	0.296701	0.766695	0.892199
Nab1	1593.84	-0.018593	0.0626867	-0.296602	0.766771	0.892199
Iqsec2	755.508	-0.0251862	0.0850292	-0.296207	0.767072	0.892454
Cbx8	102.35	-0.0752713	0.254318	-0.295973	0.767251	0.892566
Zcchc3	96.7417	0.0510043	0.172415	0.295822	0.767366	0.892605
Cdh11	9194.64	-0.0464709	0.157388	-0.295264	0.767792	0.893005
Gm42517	29.1804	-0.0888094	0.301087	-0.294963	0.768022	0.893177
Phc2	1712.54	-0.0431602	0.146469	-0.294672	0.768244	0.89334
Nt5dc3	1331.18	0.04942	0.167776	0.29456	0.76833	0.893344
Fbxo44	212.78	-0.0365402	0.124219	-0.29416	0.768636	0.893604
Synj2	1484.2	0.0369556	0.125698	0.294004	0.768755	0.893646
Angptl4	1376.48	0.0890585	0.303324	0.293609	0.769057	0.893902
Tax1bp1	4610.59	0.0170942	0.0584163	0.292628	0.769807	0.894076
Metap2	3369.27	-0.0242628	0.0830145	-0.292272	0.770079	0.894076
Slc25a1	2779.89	-0.0243023	0.0832088	-0.292064	0.770238	0.894076
Ppp6r3	1880.63	-0.0209853	0.0716329	-0.292956	0.769556	0.894076
Zfp330	792.594	-0.0283561	0.0972073	-0.291707	0.770511	0.894076
Adnp2	691.305	0.0403279	0.137708	0.292851	0.769636	0.894076
Acad9	552.138	-0.025891	0.0883746	-0.292969	0.769546	0.894076
Fam76b	460.484	-0.0322532	0.110605	-0.291608	0.770586	0.894076
Casp6	340.292	-0.0341072	0.116822	-0.291958	0.770318	0.894076
Diexf	331.462	0.0486454	0.166909	0.291448	0.770709	0.894076
Zfp553	294.625	-0.0372637	0.127428	-0.292429	0.769959	0.894076
Tor4a	280.492	0.0470301	0.161471	0.291261	0.770852	0.894076
Lilrb4a	294.138	-0.177369	0.608019	-0.291716	0.770504	0.894076
Zbtb14	226.386	0.0436406	0.149337	0.292228	0.770112	0.894076
Wrb	195.958	-0.0410848	0.140231	-0.29298	0.769538	0.894076
Mrps18c	183.148	-0.037594	0.128911	-0.291628	0.770571	0.894076
Bivm	159.094	-0.0440488	0.151043	-0.291631	0.770569	0.894076
Pcyox1l	136.017	0.057854	0.198603	0.291304	0.770819	0.894076
Rac2	105.444	-0.19079	0.651262	-0.292954	0.769558	0.894076
Pnp2	40.715	-0.0790331	0.27126	-0.291355	0.77078	0.894076
Map2k2	2001.67	-0.0193652	0.0665136	-0.291146	0.77094	0.894083
Tnfrsf26	138.562	-0.0680785	0.234157	-0.290739	0.771251	0.894348
Cd300lb	91.8753	-0.142539	0.490872	-0.29038	0.771525	0.894571
Ap1s2	329.475	-0.0282544	0.0974437	-0.289956	0.77185	0.894851
Rab28	752.013	-0.0223763	0.0772344	-0.28972	0.772031	0.894912
Rbak	244.352	0.0358967	0.123922	0.289673	0.772067	0.894912
Cnot3	730.94	0.0250418	0.0865514	0.289329	0.77233	0.895074
Cspp1	423.678	-0.0402988	0.139369	-0.289151	0.772466	0.895074
Fam199x	248.629	-0.0440589	0.152403	-0.289095	0.772509	0.895074
Eya2	68.4887	0.0614342	0.212531	0.28906	0.772536	0.895074
Gnai2	10079.4	-0.0138982	0.04812	-0.288823	0.772717	0.895093
Crkl	1334.27	0.0247099	0.0855467	0.288847	0.772699	0.895093
Fam129b	13155.4	0.0401155	0.138996	0.28861	0.77288	0.895187
Nktr	6415.19	0.0409321	0.141906	0.288445	0.773006	0.895238
Sf3b5	696.315	-0.0245463	0.0851755	-0.288185	0.773205	0.895259
Ints3	560.427	0.0282265	0.0980118	0.287991	0.773354	0.895259
Arrb1	474.558	-0.0375757	0.130391	-0.288176	0.773212	0.895259
Gk	232.664	-0.0487102	0.169104	-0.28805	0.773309	0.895259
Med6	309.784	0.0294701	0.102396	0.287805	0.773496	0.895288
Trim68	148.073	-0.0380225	0.132141	-0.287742	0.773544	0.895288
Arhgap35	2890.2	0.0230607	0.080285	0.287236	0.773932	0.895642
Timm8a1	140.289	-0.0516771	0.180208	-0.286764	0.774293	0.895964
Insig2	1108.81	0.0223267	0.0779257	0.286513	0.774485	0.896091
Lzts2	2092.83	-0.0368931	0.128838	-0.286352	0.774609	0.896139
Vcan	6208.11	-0.0683623	0.239047	-0.285978	0.774895	0.896183
Vash2	426.272	-0.0416824	0.145678	-0.286127	0.774781	0.896183
Eif3j2	55.6287	-0.148092	0.517803	-0.286	0.774878	0.896183
Sacm1l	2255.97	-0.0179684	0.0630262	-0.285095	0.775572	0.896239
Map6	2122.17	0.0289647	0.101677	0.284869	0.775744	0.896239
Arl14ep	878.114	-0.0260544	0.09128	-0.285434	0.775312	0.896239
Hoxa11	632.026	0.0273522	0.0957385	0.285698	0.77511	0.896239
Pcdhgb2	511.354	-0.0249076	0.0873845	-0.285035	0.775618	0.896239
Gtf3a	378.821	0.0237683	0.0834446	0.284839	0.775767	0.896239
Med21	355.076	-0.0294877	0.103306	-0.28544	0.775307	0.896239
Ift57	346.68	0.0235396	0.0824461	0.285515	0.77525	0.896239
Dus1l	326.887	-0.0346261	0.12152	-0.284941	0.775689	0.896239
Mfsd3	190.106	-0.0369129	0.129472	-0.285104	0.775564	0.896239
Ubald1	1000.63	-0.0412273	0.144878	-0.284566	0.775977	0.896325
Dopey1	830.355	0.0320828	0.112765	0.28451	0.776019	0.896325
Enpp3	133.989	-0.0580909	0.204244	-0.28442	0.776089	0.896325
Trim16	2619.45	0.0258597	0.0911447	0.283721	0.776624	0.896756
E2f6	893.918	-0.029528	0.104075	-0.283717	0.776627	0.896756
Bloc1s5	236.088	0.0376027	0.132631	0.283514	0.776783	0.89684
Stim2	1146.43	0.0231785	0.0818026	0.283347	0.776911	0.896893
Socs3	1100.55	0.126449	0.446457	0.283228	0.777002	0.896903
Ddx54	1642.43	-0.0224654	0.0794303	-0.282831	0.777306	0.897158
Marcks	13573.6	-0.0469268	0.166194	-0.282362	0.777666	0.897446
Prpf18	745.369	-0.0204013	0.0722704	-0.282291	0.77772	0.897446
Gba	2994.24	0.0168634	0.0598031	0.281983	0.777957	0.897623
Rrs1	849.886	-0.0543961	0.193039	-0.281788	0.778106	0.8977
Aff1	6762.36	-0.0479038	0.170678	-0.280667	0.778966	0.898422
Thumpd3	333.25	0.0363972	0.129591	0.280863	0.778815	0.898422
Prr3	328.795	-0.0336681	0.119965	-0.280649	0.77898	0.898422
Ankrd42	161.06	-0.03168	0.112994	-0.280368	0.779195	0.898565
Kbtbd7	142.212	0.0368286	0.131403	0.280272	0.779269	0.898565
Mtpn	9376.08	-0.0271398	0.0970392	-0.279679	0.779724	0.898807
Psmd14	1621.74	-0.0285089	0.102054	-0.279351	0.779975	0.898807
Keap1	976.136	-0.0191684	0.0685846	-0.279485	0.779872	0.898807
Ric8b	407.14	-0.0270526	0.0967868	-0.279507	0.779856	0.898807
Exosc1	286.134	-0.0365173	0.130628	-0.279553	0.779821	0.898807
Bcl2l12	121.973	-0.0492037	0.17609	-0.279423	0.77992	0.898807
Myl6	8621.4	-0.0186522	0.0670371	-0.278237	0.78083	0.899383
Myo6	993.528	-0.0244106	0.0877128	-0.278301	0.780781	0.899383
Commd8	789.461	-0.0219404	0.0788812	-0.278145	0.780901	0.899383
Zfp593	405.519	0.0498844	0.179406	0.278054	0.780971	0.899383
Lrrc8d	339.44	-0.0458799	0.164818	-0.278368	0.78073	0.899383
Pla2g2e	137.055	-0.0679991	0.244188	-0.27847	0.780651	0.899383
Tbc1d9b	2477.73	-0.0184784	0.0665798	-0.277538	0.781367	0.899743
Smg7	1429.62	-0.034645	0.125105	-0.276927	0.781836	0.900045
Bet1	525.777	-0.0225956	0.0816097	-0.276874	0.781877	0.900045
Cyb561d1	158.177	-0.0388962	0.140397	-0.277045	0.781746	0.900045
Dctn1	3212.21	-0.0180136	0.0653041	-0.275842	0.78267	0.900085
Mpdz	2947.11	0.0164032	0.0595462	0.27547	0.782955	0.900085
Abcf1	2097.07	-0.0194815	0.0705905	-0.275978	0.782565	0.900085
Pex19	1849.48	-0.0158329	0.057227	-0.276669	0.782034	0.900085
Ergic2	1497.71	-0.0186306	0.0675286	-0.275893	0.782631	0.900085
Nup62	1163.13	0.038704	0.139997	0.276464	0.782192	0.900085
Stk38l	897.338	-0.026268	0.095015	-0.276462	0.782194	0.900085
Mr1	816.864	0.0243977	0.0884935	0.275701	0.782778	0.900085
Pold4	594.17	-0.0270277	0.0981409	-0.275396	0.783012	0.900085
Rilpl2	246.544	-0.0289023	0.104764	-0.275879	0.782641	0.900085
Nckap1l	206.851	-0.184844	0.669989	-0.275892	0.782631	0.900085
Prickle3	113.954	-0.063385	0.230049	-0.275528	0.78291	0.900085
Hoxa5	57.329	-0.0636524	0.231195	-0.275319	0.783071	0.900085
Hist1h1b	13.0181	0.140495	0.508732	0.276167	0.782419	0.900085
Pcyox1	5494.32	-0.0176857	0.0643685	-0.274756	0.783503	0.900325
Lsm1	318.803	-0.0366148	0.133179	-0.274928	0.783371	0.900325
Rhno1	276.631	0.0261929	0.0953428	0.274723	0.783529	0.900325
Knop1	741.641	-0.0396141	0.144436	-0.274267	0.783879	0.900537
Fjx1	159.245	-0.0473973	0.172799	-0.274291	0.783861	0.900537
Sbsn	421.22	0.0486231	0.177376	0.274125	0.783989	0.900568
Epg5	968.346	0.0241341	0.0881459	0.273797	0.78424	0.900667
Cramp1l	963.78	0.0286224	0.104517	0.273854	0.784197	0.900667
Timm29	1085.39	-0.0171209	0.0626044	-0.273477	0.784486	0.90079
Ss18l2	187.911	-0.0340396	0.124486	-0.273442	0.784514	0.90079
Evi2a	282.116	0.0497752	0.182168	0.273238	0.78467	0.900874
Pnpo	98.9292	0.0502786	0.184139	0.273047	0.784817	0.900948
Srp19	806.261	-0.0206009	0.0755405	-0.272714	0.785073	0.901052
Slc35c2	756.531	0.0221768	0.0813169	0.27272	0.785068	0.901052
Resf1	640.427	-0.0447132	0.164181	-0.27234	0.78536	0.901286
Nup88	1064.88	0.0159422	0.0585779	0.272153	0.785504	0.901356
Efna4	93.918	-0.0688804	0.253451	-0.271771	0.785798	0.901599
Tmem29	262.84	0.0304556	0.112244	0.271334	0.786134	0.901888
Cby1	230.728	0.0280079	0.103352	0.270996	0.786394	0.901996
Camk2n2	235.254	-0.0392753	0.14489	-0.271069	0.786338	0.901996
Ddhd2	979.724	0.0179278	0.0662139	0.270756	0.786579	0.902018
Patz1	190.919	-0.0491488	0.181461	-0.270851	0.786506	0.902018
Abhd2	2210.28	0.0248174	0.0918098	0.270313	0.786919	0.902218
Pcif1	587.419	0.0242877	0.0898468	0.270324	0.786911	0.902218
Chrdl1	1451.46	0.0526652	0.195724	0.269079	0.787869	0.903117
Slc25a10	323.499	0.0317459	0.117957	0.269132	0.787828	0.903117
Heatr5a	3662.24	0.0395043	0.14705	0.268645	0.788203	0.903309
Sec24b	1931.46	-0.0216187	0.0804438	-0.268743	0.788127	0.903309
Rnf166	651.316	0.0240301	0.0895314	0.268398	0.788393	0.903431
Stk24	3416.8	0.0159003	0.059309	0.268093	0.788628	0.903605
Cd248	13053.5	-0.0196249	0.0732802	-0.267806	0.788848	0.903729
Gemin5	578.38	-0.0403718	0.150789	-0.267736	0.788902	0.903729
Ptrhd1	150.869	-0.0368784	0.13787	-0.267486	0.789095	0.903854
Gtpbp10	258.827	-0.0344637	0.12903	-0.267098	0.789393	0.904101
Cdkn2aipnl	139.718	-0.0497469	0.186494	-0.266748	0.789663	0.904314
Cd320	268.659	-0.027982	0.105035	-0.266406	0.789927	0.904426
Lig4	175.425	-0.0434071	0.162917	-0.266437	0.789903	0.904426
Ccdc43	365.135	0.0236524	0.0888879	0.266092	0.790168	0.904512
Tbc1d2	299.761	0.0413093	0.155202	0.266165	0.790112	0.904512
Cstf2	494.6	-0.0254915	0.0959488	-0.265678	0.790487	0.904781
Exoc2	1042.84	0.0200814	0.0757082	0.265247	0.790819	0.904984
Scrn3	406.842	-0.0308208	0.116203	-0.265233	0.79083	0.904984
Csnk1g2	3660.81	-0.0132853	0.050197	-0.264663	0.791269	0.905305
Npy	56.1615	0.144236	0.545003	0.264652	0.791278	0.905305
Syde2	507.862	-0.0700263	0.264728	-0.264522	0.791378	0.905324
Adam19	4741.85	0.0478789	0.181079	0.264409	0.791465	0.905329
Gabpa	1796.97	-0.0166588	0.0630445	-0.26424	0.791595	0.90534
Rgs17	211.876	0.079419	0.300625	0.264179	0.791642	0.90534
Azin2	907.314	-0.0263365	0.0997981	-0.263898	0.791859	0.905398
Tbc1d7	205.741	-0.0376542	0.142657	-0.263949	0.791819	0.905398
Sall2	247.018	-0.0652161	0.247388	-0.263618	0.792074	0.905549
Vegfa	3221.77	0.109061	0.413918	0.263485	0.792177	0.905555
Emc8	565.415	0.0223784	0.084961	0.263396	0.792246	0.905555
Tra2a	1858.33	0.0311375	0.118392	0.263003	0.792548	0.905615
Abcf2	1804.22	-0.0224851	0.0854559	-0.26312	0.792458	0.905615
Nlrp3	137.167	-0.178043	0.676737	-0.263091	0.792481	0.905615
Gpatch11	276.706	0.0323315	0.123265	0.262292	0.793096	0.906146
Ublcp1	474.94	0.0312715	0.119307	0.262109	0.793237	0.906211
Zbtb11	785.947	0.0384271	0.146761	0.261834	0.79345	0.906334
Camta2	593.488	0.0314297	0.120074	0.261753	0.793512	0.906334
Arl2bp	1865.54	-0.016213	0.0619871	-0.261554	0.793665	0.906414
Msmo1	5746.27	0.0399898	0.153132	0.261147	0.793979	0.906639
Socs1	274.855	0.0895137	0.342855	0.261083	0.794028	0.906639
Epb41l2	6745.86	0.0165018	0.0635572	0.259637	0.795144	0.907531
Srrt	1624.65	0.0125286	0.0482149	0.25985	0.794979	0.907531
Slfn2	287.457	-0.107992	0.415849	-0.259691	0.795102	0.907531
Cxcl2	204.733	0.149164	0.574142	0.259803	0.795016	0.907531
Eef1akmt2	279.517	0.0295417	0.113869	0.259436	0.795299	0.907613
Gm8186	100.488	-0.0560454	0.216299	-0.25911	0.79555	0.907804
Nifk	826.613	-0.0420316	0.162308	-0.258962	0.795664	0.907839
Sh3glb1	5359.66	-0.0156906	0.0606406	-0.258747	0.79583	0.90793
Tuba1c	3140.09	-0.0325438	0.126636	-0.256986	0.797189	0.90793
Anapc2	2769.59	0.0150459	0.0585383	0.257027	0.797158	0.90793
Fem1b	2739.53	0.0545605	0.211266	0.258255	0.79621	0.90793
Rbm25	2655.21	0.0284641	0.11064	0.257268	0.796972	0.90793
Emc10	2448.87	-0.0171513	0.0666229	-0.257439	0.79684	0.90793
Rela	2123.82	0.0277516	0.107541	0.258057	0.796363	0.90793
Erf	1757.71	0.028635	0.111159	0.257603	0.796713	0.90793
Psmc5	1690.25	-0.0193225	0.0752583	-0.256749	0.797372	0.90793
Cfap36	773.062	0.0193769	0.0754201	0.256919	0.797241	0.90793
Eif2d	643.953	0.0198828	0.0769866	0.258264	0.796203	0.90793
Ncoa1	636.123	0.0371328	0.144657	0.256694	0.797415	0.90793
Zdhhc7	519.244	-0.0227981	0.0887389	-0.256912	0.797247	0.90793
Rpl9-ps6	478.009	0.0492936	0.191226	0.257776	0.796579	0.90793
Zfp52	456.966	0.0591513	0.229087	0.258204	0.796249	0.90793
Mrpl2	458.768	0.0266542	0.10326	0.258128	0.796308	0.90793
Dpm3	315.612	0.0328689	0.127891	0.257008	0.797173	0.90793
Riox2	306.37	-0.0383915	0.149018	-0.257629	0.796693	0.90793
3110040N11Rik	222.874	0.0265403	0.103335	0.256838	0.797303	0.90793
Zcchc4	213.396	-0.0324674	0.126039	-0.257597	0.796718	0.90793
Rab22a	2121.7	-0.0182824	0.0714839	-0.255755	0.79814	0.908038
Runx2	1449.44	-0.0235549	0.0920924	-0.255775	0.798124	0.908038
Ablim1	1060.01	-0.0270843	0.105796	-0.256006	0.797947	0.908038
Slc35f6	979.366	0.0165261	0.0647903	0.255071	0.798668	0.908038
Fig4	676.341	0.0180242	0.0703124	0.256344	0.797685	0.908038
Slc35b3	406.815	-0.0301919	0.118268	-0.255284	0.798504	0.908038
Rab6b	286.004	0.0352807	0.137927	0.255792	0.798111	0.908038
Rbm43	229.948	0.0390456	0.153086	0.255057	0.798679	0.908038
Zfp37	186.109	0.0431846	0.169013	0.25551	0.798329	0.908038
Kctd13	132.627	-0.0442101	0.172771	-0.255888	0.798037	0.908038
Tmem203	122.06	-0.0358204	0.139805	-0.256218	0.797783	0.908038
Zfp667	108.721	0.0519678	0.203356	0.25555	0.798298	0.908038
Tigd5	107.843	0.061908	0.242634	0.255149	0.798608	0.908038
Gm10260	16.4087	0.0981566	0.384467	0.255306	0.798487	0.908038
Apoa2	9.10448	0.124573	0.488687	0.254913	0.79879	0.908069
Mef2a	3518.03	0.0195749	0.0769984	0.254225	0.799322	0.908302
Erlin1	773.074	-0.021168	0.0832405	-0.254299	0.799264	0.908302
Pias4	509.863	0.0238658	0.0938769	0.254225	0.799322	0.908302
Pfkfb3	380.832	0.067467	0.265507	0.254107	0.799413	0.908302
H1fx	180.887	0.042581	0.167525	0.254177	0.799359	0.908302
2700049A03Rik	116.378	0.0524941	0.206968	0.253635	0.799778	0.908622
Adrb2	46.0848	0.0832861	0.328554	0.253493	0.799887	0.908651
Rap1a	942.799	-0.0156835	0.0619473	-0.253175	0.800133	0.908836
Psma1	1263.14	-0.0210999	0.0834375	-0.252883	0.800359	0.908902
Pura	443.483	-0.0245825	0.0971831	-0.252951	0.800306	0.908902
Dera	301.761	0.0278258	0.110125	0.252674	0.80052	0.90899
Exd2	326.91	0.0319462	0.126587	0.252365	0.800759	0.909166
Adck2	146.118	0.0461847	0.183374	0.251861	0.801148	0.909514
Cep135	204.368	-0.0297176	0.118137	-0.251552	0.801387	0.909689
Akt1	5800.7	0.0105048	0.0417855	0.251398	0.801506	0.90973
Rsbn1	909.816	0.0850871	0.339327	0.250753	0.802005	0.910201
Hmbs	347.133	0.0311762	0.124466	0.25048	0.802216	0.910345
Tns1	8362	0.0304086	0.121698	0.249869	0.802688	0.910444
Il4ra	5155.89	-0.0385212	0.154376	-0.249528	0.802953	0.910444
Sema7a	1345.42	0.0912707	0.365606	0.249642	0.802864	0.910444
Sptlc1	1013.24	0.0147529	0.0589895	0.250093	0.802515	0.910444
Esrra	525.739	-0.025963	0.104012	-0.249615	0.802885	0.910444
Dnlz	474.362	0.0231023	0.0925941	0.249501	0.802974	0.910444
Fastkd3	259.707	-0.0371811	0.14878	-0.249907	0.802659	0.910444
Cep70	114.421	0.0393066	0.157142	0.250133	0.802484	0.910444
Cox7a1	10.7518	-0.132379	0.531199	-0.249208	0.8032	0.910606
Ap3d1	3996.37	0.0120366	0.0483832	0.248776	0.803534	0.910886
Fchsd2	873.563	0.0323857	0.130235	0.248672	0.803614	0.910886
Depdc5	304.023	-0.028204	0.113632	-0.248205	0.803976	0.911011
Ppip5k1	256.21	0.031222	0.125744	0.248297	0.803904	0.911011
Gm9844	196.016	-0.0348262	0.140216	-0.248375	0.803844	0.911011
Bnc2	636.827	-0.0379217	0.153061	-0.247754	0.804324	0.91131
Afg3l2	1337.62	0.0158736	0.0641308	0.247519	0.804507	0.911336
Prr5	225.478	-0.0595165	0.240463	-0.247508	0.804515	0.911336
Zscan12	136.284	0.0362296	0.14646	0.247369	0.804623	0.911364
Hcls1	147.635	-0.164244	0.664617	-0.247125	0.804811	0.911482
Jun	5086.37	0.0936346	0.379996	0.246409	0.805365	0.911687
Dpp9	1216.18	-0.0144357	0.0585287	-0.246643	0.805185	0.911687
Slc35e4	1157.43	-0.0344113	0.139832	-0.24609	0.805613	0.911687
Wdr75	1035.95	-0.0209097	0.0849903	-0.246025	0.805663	0.911687
Lztfl1	761.08	0.02377	0.0963754	0.24664	0.805187	0.911687
Rdh10	425.997	0.0338876	0.137608	0.246262	0.805479	0.911687
Thap1	167.623	-0.0326629	0.132678	-0.246183	0.805541	0.911687
Lin52	161.55	-0.0364495	0.148008	-0.246267	0.805475	0.911687
Dusp8	266.045	-0.11815	0.480531	-0.245875	0.805779	0.911723
Eif2s3x	2778.92	-0.0184018	0.0748816	-0.245745	0.80588	0.911742
Tinf2	221.863	-0.034691	0.141355	-0.245418	0.806133	0.911934
Dtymk	453.189	0.0272929	0.111319	0.245178	0.806319	0.912049
Spata6	658.563	0.0246704	0.100685	0.245026	0.806436	0.912087
Pls3	7810.26	0.0166813	0.0685182	0.243458	0.807651	0.912132
Steap3	4591.19	-0.0359979	0.147045	-0.244809	0.806604	0.912132
Plekhg3	2379.86	0.0461348	0.188822	0.24433	0.806976	0.912132
Chd2	2065.39	-0.03115	0.127446	-0.244416	0.806908	0.912132
Mkl2	1381.84	-0.0275929	0.113087	-0.243997	0.807233	0.912132
Bub3	1305.34	-0.0193863	0.0795952	-0.243561	0.807571	0.912132
Arhgap24	994.173	0.031169	0.127958	0.243587	0.807551	0.912132
Adam8	860.638	-0.0967593	0.397218	-0.243593	0.807546	0.912132
Ptprj	701.5	0.0535246	0.219153	0.244234	0.807049	0.912132
Eda	362.497	0.0296381	0.121464	0.244008	0.807225	0.912132
Sgtb	329.587	-0.0474372	0.194844	-0.243463	0.807647	0.912132
Fiz1	322.915	0.0252563	0.103267	0.244574	0.806786	0.912132
Exosc4	292.921	0.0344788	0.141147	0.244275	0.807018	0.912132
Gm20219	24.4969	0.0896089	0.367123	0.244084	0.807166	0.912132
Adgra3	1109.34	-0.0144112	0.0592487	-0.243232	0.807826	0.912219
Zfp809	451.811	-0.023759	0.0977168	-0.243141	0.807896	0.912219
Elmsan1	2110.69	0.0436547	0.180217	0.242235	0.808598	0.912446
Pigt	1944.1	-0.0134591	0.0555627	-0.242232	0.8086	0.912446
Cc2d1a	705.579	0.0225636	0.0931044	0.242347	0.808511	0.912446
Uspl1	617.003	0.022689	0.0935164	0.24262	0.8083	0.912446
Slbp	552.357	-0.0364958	0.150599	-0.242338	0.808519	0.912446
Zfp27	178.509	-0.046072	0.189984	-0.242505	0.808389	0.912446
Ap5b1	150.877	0.0411646	0.170265	0.241768	0.80896	0.912757
Usp25	1669.32	0.0191166	0.0791419	0.241548	0.80913	0.91276
Gpsm1	702.545	0.045888	0.189937	0.241596	0.809093	0.91276
Gm16286	1683.98	-0.0170907	0.0708394	-0.24126	0.809353	0.912916
Cd14	443.955	-0.124238	0.515451	-0.241028	0.809533	0.91293
Ccdc115	281.817	0.0309188	0.128231	0.241117	0.809464	0.91293
Myo10	4104.54	0.0293321	0.121959	0.240509	0.809936	0.913065
Bdnf	1505.15	0.0307594	0.12807	0.240176	0.810194	0.913065
Slc25a17	968.006	0.0200594	0.0833561	0.240647	0.809829	0.913065
Nt5c3b	457.92	-0.0205792	0.0856581	-0.240248	0.810138	0.913065
Arhgef9	311.687	0.0362093	0.150605	0.240425	0.810001	0.913065
Hspa1a	254.18	0.0704323	0.293328	0.240115	0.810241	0.913065
Ccl27a	51.0382	0.0778752	0.323656	0.240611	0.809856	0.913065
Hdhd2	544.6	-0.0231866	0.0966184	-0.239981	0.810345	0.913087
Maf	1237.18	0.0383279	0.159949	0.239626	0.81062	0.913303
Sec24c	1989.58	0.0169533	0.07087	0.239218	0.810937	0.91338
Dhx33	1338.31	-0.0211759	0.0885633	-0.239104	0.811025	0.91338
Ccl9	526.82	0.102741	0.429488	0.239218	0.810937	0.91338
Zfp85	38.9592	0.0686254	0.286963	0.239144	0.810994	0.91338
Cttnbp2nl	2596.56	-0.0336684	0.140958	-0.238854	0.811219	0.913409
Ccpg1	179.558	0.0402791	0.168582	0.238929	0.81116	0.913409
Fgfr2	1973.13	-0.0503131	0.211128	-0.238306	0.811644	0.913741
Msln	29.8444	0.107764	0.4523	0.238257	0.811682	0.913741
Tnfrsf12a	5444.1	-0.0341449	0.143537	-0.237882	0.811973	0.913974
Rpp14	313.298	-0.0280677	0.118111	-0.237637	0.812163	0.914093
Mut	899.56	0.0182731	0.0769505	0.237465	0.812296	0.914148
Dock10	439.432	0.0420429	0.177154	0.237324	0.812405	0.914177
Chchd7	249.921	0.0258613	0.109176	0.236876	0.812753	0.914379
Mettl4	104.695	0.0415938	0.175593	0.236877	0.812753	0.914379
Vps54	917.962	0.0205436	0.0869252	0.236337	0.813172	0.914391
Farsa	675.468	-0.0199364	0.084268	-0.236583	0.812981	0.914391
Stxbp4	411.34	-0.0313328	0.132581	-0.236329	0.813177	0.914391
Usb1	379.607	0.0258508	0.109389	0.23632	0.813184	0.914391
L3mbtl2	210.46	-0.0363377	0.153695	-0.236428	0.813101	0.914391
Gpbp1l1	754.1	0.0244461	0.103665	0.235818	0.813574	0.914599
Morn4	174.955	-0.038658	0.163958	-0.235779	0.813604	0.914599
Edn1	59.0928	0.116014	0.492319	0.235648	0.813706	0.914599
Mtrf1	49.5533	0.0690312	0.292885	0.235694	0.81367	0.914599
Ranbp9	1679.4	0.0227525	0.0966769	0.235346	0.81394	0.914767
Scrib	704.938	-0.0181015	0.0769533	-0.235227	0.814033	0.914777
Tbx4	613.966	0.0330807	0.140699	0.235116	0.814118	0.914779
Fam168b	3727.8	-0.0173379	0.0739588	-0.234427	0.814653	0.91506
Tmem9b	1370.71	-0.0155949	0.0665424	-0.23436	0.814706	0.91506
Tmem80	201.439	0.029189	0.124469	0.234507	0.814591	0.91506
Lysmd4	167.178	-0.0417901	0.178172	-0.23455	0.814558	0.91506
Ptpn12	1427.34	-0.0301927	0.129028	-0.234001	0.814984	0.915096
Tnf	87.6822	-0.1783	0.761729	-0.234073	0.814928	0.915096
Gsto2	24.4498	0.0785524	0.335704	0.233993	0.81499	0.915096
Eea1	2653.08	0.030613	0.130896	0.233873	0.815083	0.915106
Ints11	433.846	0.0233068	0.0998105	0.233511	0.815365	0.915328
Acp2	1831.18	-0.0139066	0.0596034	-0.233319	0.815514	0.915332
Rpe	695.12	0.022708	0.097359	0.23324	0.815575	0.915332
Cxcl10	83.0221	-0.171783	0.736696	-0.23318	0.815622	0.915332
Psmb3	1413.1	-0.0214234	0.0920415	-0.232758	0.815949	0.915572
Ankrd46	995.6	0.0208092	0.08943	0.232687	0.816004	0.915572
Zfp707	71.0685	0.0679046	0.292218	0.232376	0.816246	0.915655
Ufsp1	29.469	-0.0839059	0.360928	-0.232473	0.816171	0.915655
Spred1	2760.83	0.0360953	0.155936	0.231475	0.816946	0.916027
Elovl5	2301.83	0.0248125	0.107365	0.231104	0.817234	0.916027
Fbxl3	2104.25	-0.0165032	0.0714805	-0.230877	0.81741	0.916027
Ost4	1853.15	-0.0177282	0.0765027	-0.231733	0.816745	0.916027
Mapk9	1392.98	0.0131073	0.0568016	0.230756	0.817505	0.916027
Pnrc2	884.809	0.0259731	0.112394	0.231089	0.817246	0.916027
Pik3r4	793.177	-0.0214487	0.0926534	-0.231494	0.816931	0.916027
Arl2	699.828	0.022819	0.0988498	0.230845	0.817435	0.916027
Wee1	436.811	-0.043188	0.187109	-0.230818	0.817456	0.916027
Dnaaf5	341.014	0.0297555	0.128643	0.231303	0.817079	0.916027
Clec4n	20.935	-0.163812	0.707217	-0.231629	0.816826	0.916027
Tmem237	354.18	0.0243752	0.105818	0.230351	0.817819	0.916137
Cfp	134.903	-0.0986	0.428114	-0.230313	0.817849	0.916137
Thumpd2	71.771	-0.0634858	0.275662	-0.230303	0.817856	0.916137
Prpf6	1513.52	0.0153826	0.0668721	0.23003	0.818068	0.91628
Scai	528.23	-0.0351273	0.152805	-0.229883	0.818183	0.916314
Rnf149	1575.92	0.0267674	0.116787	0.229199	0.818714	0.91645
Epha2	1059.95	-0.0498911	0.21769	-0.229184	0.818726	0.91645
Tmem150a	681.787	-0.0225182	0.0981926	-0.229327	0.818615	0.91645
Hinfp	463.056	-0.0448775	0.19571	-0.229306	0.818631	0.91645
Zfp422	376.27	-0.0232067	0.101184	-0.229351	0.818596	0.91645
Luc7l2	4023.96	0.0199865	0.0872736	0.22901	0.818862	0.916508
Slc36a1	846.434	-0.0180313	0.0787765	-0.228892	0.818953	0.916515
Galnt12	52.2424	-0.0541852	0.236889	-0.228737	0.819073	0.916556
Pdap1	1655.73	-0.0174006	0.0762816	-0.22811	0.819561	0.916837
Chid1	1394.92	0.0153034	0.0672027	0.22772	0.819864	0.916837
Gatad1	1354.59	0.0202466	0.0889605	0.227591	0.819964	0.916837
Etfrf1	468.445	0.0232375	0.101971	0.227883	0.819737	0.916837
Ccdc117	335.576	0.0310274	0.136357	0.227545	0.82	0.916837
Nipa1	317.946	-0.025959	0.113914	-0.227882	0.819738	0.916837
Zfp790	160.386	0.0370892	0.162547	0.228176	0.819509	0.916837
Mb21d1	103.34	-0.0549939	0.241355	-0.227855	0.819759	0.916837
Ccnt2	1069.59	-0.0255677	0.112627	-0.227012	0.820415	0.917135
Zfp760	112.156	-0.0603861	0.266035	-0.226986	0.820435	0.917135
Dstn	7115.71	-0.0145739	0.0644374	-0.226172	0.821068	0.91747
Tsr1	1294.08	-0.0424193	0.187318	-0.226456	0.820847	0.91747
Zfp24	611.14	-0.0258017	0.114192	-0.22595	0.821241	0.91747
Bud23	453.334	-0.0224494	0.0992929	-0.226092	0.82113	0.91747
Klhl36	107.98	0.0420734	0.18616	0.226006	0.821197	0.91747
Wnt2	102.757	-0.0533928	0.236246	-0.226005	0.821198	0.91747
Myo1h	125.224	-0.0355174	0.157433	-0.225603	0.82151	0.917677
Mgrn1	1982.75	-0.0113505	0.0503706	-0.22534	0.821715	0.917717
Msl2	782.662	-0.0282172	0.125202	-0.225373	0.821689	0.917717
Hps5	792.366	-0.0166918	0.0742336	-0.224855	0.822092	0.918044
Plat	3283.06	-0.0430522	0.191736	-0.224539	0.822338	0.918224
Zfp513	460.163	-0.0215675	0.096118	-0.224385	0.822458	0.918263
Tsen54	179.321	0.0396675	0.17696	0.22416	0.822633	0.918364
Necap1	1070.45	-0.0130091	0.0580975	-0.223919	0.82282	0.918391
Rrad	67.3432	-0.113848	0.508449	-0.223912	0.822826	0.918391
Pa2g4	1856.05	-0.0190036	0.0849843	-0.223613	0.823059	0.918436
Cdc42ep2	238.931	-0.0608166	0.272067	-0.223535	0.823119	0.918436
Gpr132	35.5181	-0.155546	0.695834	-0.223539	0.823116	0.918436
Ripk2	749.185	0.0402409	0.180282	0.223211	0.823372	0.918623
Bsdc1	1000.25	-0.0188376	0.0844408	-0.223086	0.823468	0.918637
Srsf1	2765.73	0.0234684	0.105293	0.222886	0.823624	0.918716
Ccar2	632.727	0.0213589	0.0959408	0.222626	0.823826	0.918848
Ubc	11433.8	0.0681068	0.306201	0.222425	0.823983	0.918928
App	30054.1	-0.0221521	0.100258	-0.220951	0.82513	0.918982
Cenpb	5215.35	0.0152114	0.0688131	0.221054	0.82505	0.918982
Clcn5	2201.28	0.0262708	0.118805	0.221126	0.824995	0.918982
Nop56	1586.84	0.0405963	0.183329	0.221439	0.82475	0.918982
Sppl3	1543.94	0.0164861	0.0743302	0.221796	0.824473	0.918982
Sar1b	989.248	-0.016857	0.0762436	-0.221094	0.825019	0.918982
Tmtc1	716.82	-0.0551603	0.249228	-0.221325	0.82484	0.918982
Noc3l	585.639	-0.0271606	0.122334	-0.222019	0.824299	0.918982
Slc12a2	562.172	-0.0248837	0.1124	-0.221385	0.824793	0.918982
Stx11	388.363	-0.0382798	0.172488	-0.221928	0.82437	0.918982
Znhit2	240.422	-0.0339979	0.153346	-0.221706	0.824542	0.918982
Wdr92	166.066	0.0296686	0.133868	0.221625	0.824606	0.918982
Rps6ka1	135.208	-0.0513828	0.232245	-0.221244	0.824902	0.918982
Riok3	2438.26	0.0207126	0.0942177	0.219838	0.825997	0.919409
Slc19a2	1065.9	0.020807	0.0945719	0.220012	0.825862	0.919409
Sf3a3	864.91	0.0157485	0.0715712	0.22004	0.82584	0.919409
Ddx52	662.277	-0.0195547	0.0889633	-0.219807	0.826022	0.919409
Tmem126b	302.312	0.0268694	0.122008	0.220227	0.825695	0.919409
Cd74	71.1586	0.160877	0.730523	0.220221	0.825699	0.919409
D230025D16Rik	433.016	-0.0240643	0.110144	-0.218481	0.827054	0.920464
Zc3h7b	2737.04	-0.0155243	0.0711948	-0.218054	0.827387	0.920551
Yeats4	437.047	0.018851	0.086431	0.218105	0.827348	0.920551
Ttf1	295.372	-0.0259579	0.119004	-0.218126	0.827331	0.920551
Trmt2b	432.723	0.0225398	0.103573	0.217622	0.827724	0.920832
Pmpca	1983.8	-0.0185014	0.0851859	-0.217189	0.828061	0.920896
Herpud2	1588.9	-0.0188037	0.0864908	-0.217407	0.827891	0.920896
Rfc1	868.991	-0.0168411	0.0776317	-0.216935	0.828259	0.920896
Anapc16	832.821	0.0164445	0.0758174	0.216896	0.828289	0.920896
Zfp799	191.715	0.0474208	0.218448	0.217081	0.828145	0.920896
Ccl3	39.3989	-0.149835	0.689914	-0.21718	0.828068	0.920896
Ubqln4	758.773	0.018108	0.0835393	0.216761	0.828395	0.920919
Cyb5r3	14947.1	0.0150009	0.0693994	0.216153	0.828868	0.921267
Frat2	66.7957	0.0601852	0.278454	0.216141	0.828878	0.921267
Mrpl21	317.514	-0.0214509	0.099394	-0.215817	0.82913	0.921454
Spire1	1806.57	-0.0407744	0.18916	-0.215555	0.829334	0.921507
Arl6	197.222	0.023786	0.110357	0.215537	0.829349	0.921507
Akna	135.409	-0.0417334	0.193723	-0.215429	0.829433	0.921507
Vgll4	762.616	0.0516705	0.240006	0.215288	0.829543	0.921535
Pim1	1150.23	0.0749149	0.348357	0.215052	0.829727	0.921646
Pcmt1	1317.41	0.0110931	0.0516639	0.214717	0.829988	0.921653
Pcdhga4	141.37	-0.0377677	0.175861	-0.21476	0.829955	0.921653
Zfp119b	53.3062	0.0615187	0.286284	0.214887	0.829856	0.921653
Pcdhb16	216.229	0.0254209	0.118682	0.214193	0.830397	0.922013
Arl16	229.95	-0.0243101	0.114258	-0.212766	0.83151	0.923154
Mrps2	604.746	0.0298461	0.140354	0.212649	0.831601	0.923161
Lgals3bp	14044.3	0.0408982	0.193066	0.211835	0.832235	0.923205
Litaf	2395.55	-0.0155382	0.073288	-0.212016	0.832095	0.923205
Ppp4r3a	1273.38	0.0234765	0.110796	0.21189	0.832193	0.923205
Zfp146	890.551	-0.0185835	0.087692	-0.211918	0.832171	0.923205
Bcl6	561.389	0.0397841	0.187531	0.212147	0.831992	0.923205
Msantd3	453.718	0.0219765	0.10374	0.211842	0.83223	0.923205
Pcbd1	57.6933	0.0442572	0.208414	0.212353	0.831832	0.923205
Arhgap29	7327.69	0.0162893	0.0774761	0.21025	0.833473	0.923484
Ipo7	4831.55	0.0296375	0.1409	0.210344	0.833399	0.923484
Ppp1cb	4832.36	0.00951327	0.0450281	0.211274	0.832673	0.923484
Wsb1	2883.57	0.031381	0.149945	0.209283	0.834227	0.923484
Nfkb1	2547.55	-0.0322711	0.154077	-0.209447	0.834099	0.923484
Cltb	1840.95	0.0184407	0.0876309	0.210436	0.833327	0.923484
Gsk3a	1680.91	0.0111809	0.05333	0.209654	0.833937	0.923484
Rbm33	1596.82	-0.0279219	0.13387	-0.208574	0.83478	0.923484
BC004004	1450.09	0.01041	0.049271	0.21128	0.832669	0.923484
Thsd7a	1334.99	-0.0285677	0.136127	-0.20986	0.833777	0.923484
Tsc1	1315.83	-0.0193051	0.0921696	-0.209452	0.834096	0.923484
Aqr	1152.83	-0.0135596	0.064624	-0.209823	0.833806	0.923484
Strip1	1128.52	0.013562	0.0643431	0.210776	0.833062	0.923484
Snta1	837.949	-0.0216849	0.103912	-0.208686	0.834693	0.923484
Fam207a	644.101	-0.0213138	0.10107	-0.210882	0.832979	0.923484
Sdhaf2	649.338	0.0148636	0.0712143	0.208716	0.83467	0.923484
Zbtb6	459.033	-0.020107	0.0963359	-0.208717	0.834669	0.923484
Rbbp9	437.822	-0.0264827	0.125442	-0.211115	0.832798	0.923484
Tyro3	428.339	0.0172103	0.0824524	0.20873	0.834659	0.923484
Irak1bp1	238.418	0.0309506	0.14739	0.209991	0.833674	0.923484
L1cam	230.145	-0.050979	0.243405	-0.209441	0.834104	0.923484
Eid3	234.326	-0.0537695	0.257571	-0.208756	0.834639	0.923484
Polr1e	143.544	0.0325837	0.154961	0.210271	0.833456	0.923484
Zfp943	141.527	0.0403393	0.191766	0.210358	0.833389	0.923484
Ten1	134.694	-0.0284108	0.135551	-0.209595	0.833984	0.923484
Fermt3	95.5001	-0.132229	0.633841	-0.208615	0.834749	0.923484
Havcr2	68.6771	0.074817	0.357121	0.2095	0.834058	0.923484
Kdelr1	3757.59	-0.0153611	0.0739563	-0.207706	0.835459	0.923899
Cnpy3	1252.11	-0.012792	0.0615718	-0.207758	0.835418	0.923899
Cdkn2b	1209.74	0.021852	0.105231	0.207658	0.835496	0.923899
Mrpl41	330.117	0.0246118	0.118472	0.207744	0.835429	0.923899
Ahsa2	471.759	0.0193105	0.0932824	0.207011	0.836001	0.924364
Anapc5	4381.86	0.0117779	0.0569534	0.206798	0.836168	0.924387
Txnrd3	316.859	-0.0201061	0.0974034	-0.206421	0.836462	0.924387
Lrrc28	292.282	0.0242384	0.117429	0.206409	0.836471	0.924387
Rtel1	264.386	-0.0196533	0.0951856	-0.206473	0.836421	0.924387
Zfp709	241.598	0.0303994	0.147302	0.206374	0.836498	0.924387
Umad1	109.916	0.0411931	0.199751	0.206222	0.836618	0.924387
Mmp28	112.181	0.0402846	0.195285	0.206286	0.836568	0.924387
Arf3	4319.68	0.0154096	0.0748325	0.205921	0.836852	0.924498
Azin1	3949.49	0.0277288	0.134687	0.205876	0.836888	0.924498
Ube2h	3964.22	0.0214147	0.104095	0.205722	0.837008	0.924537
Heatr5b	1142.78	-0.0161222	0.0784712	-0.205454	0.837218	0.92458
Mrpl50	459.728	0.0263419	0.128172	0.20552	0.837166	0.92458
Ier2	1612.36	-0.0801358	0.391268	-0.20481	0.83772	0.925004
Osbpl2	890.395	0.0130647	0.0638212	0.204709	0.8378	0.925004
Esco1	344.982	0.026202	0.128042	0.204635	0.837857	0.925004
Cops6	1770.87	-0.0164681	0.0806051	-0.204305	0.838115	0.925195
Pou6f1	604.984	-0.0289482	0.141988	-0.203878	0.838449	0.925214
Rfx1	359.803	0.0246407	0.120873	0.203857	0.838466	0.925214
Smim20	231.311	0.0252877	0.123871	0.204146	0.838239	0.925214
Klf12	225.291	0.03583	0.175769	0.203848	0.838472	0.925214
Pgrmc2	2306.78	-0.0142418	0.0699911	-0.20348	0.83876	0.925437
Msx2	87.8265	0.047683	0.234641	0.203217	0.838966	0.925476
Txnl4b	68.9525	-0.053236	0.261872	-0.20329	0.838908	0.925476
Ppm1a	3092.95	0.0082557	0.0407039	0.202824	0.839273	0.925555
Irf2	520.032	0.0200773	0.0990015	0.202798	0.839293	0.925555
Tepsin	223.197	-0.0352994	0.173884	-0.203006	0.83913	0.925555
Otud6b	996.665	-0.0234104	0.11557	-0.202564	0.839476	0.925664
Vps4b	2418.46	0.0169435	0.083892	0.201968	0.839941	0.925707
Med4	333.513	0.0191147	0.0945858	0.202088	0.839848	0.925707
Hint3	145.173	0.0318467	0.157622	0.202044	0.839882	0.925707
Hk3	64.3921	-0.149197	0.737468	-0.20231	0.839674	0.925707
BC024063	52.759	0.0562217	0.278174	0.20211	0.839831	0.925707
Mfsd4b4	130.765	0.0379789	0.188232	0.201767	0.840099	0.925787
Gm5617	63.9188	-0.0397228	0.197598	-0.201029	0.840676	0.926329
Frmd8	1540.61	0.024802	0.123479	0.200861	0.840808	0.92638
Nipsnap3b	523.361	0.0180713	0.090107	0.200554	0.841048	0.926551
Trim11	622.538	0.0206257	0.102977	0.200294	0.841251	0.926582
Zfpl1	554.347	0.0179309	0.0894994	0.200346	0.84121	0.926582
Tomm5	540.486	0.0197492	0.098652	0.20019	0.841332	0.926582
Senp2	1339.1	0.0209536	0.104812	0.199916	0.841546	0.926683
Pot1b	110.211	-0.0428073	0.214192	-0.199855	0.841594	0.926683
Slc9a1	1159.3	0.0184991	0.0929284	0.199068	0.84221	0.92685
Imp4	793.172	-0.0182505	0.0916389	-0.199156	0.84214	0.92685
Brinp1	563.74	-0.0465568	0.233317	-0.199543	0.841838	0.92685
Irf2bp1	436.403	0.0334672	0.168097	0.199094	0.842189	0.92685
Wdr12	433.45	0.0266008	0.1336	0.199108	0.842178	0.92685
Zfp560	138.226	-0.0274677	0.138024	-0.199007	0.842258	0.92685
Mum1	470.14	-0.0297687	0.149941	-0.198536	0.842625	0.927161
Lum	1261.84	-0.0630351	0.318094	-0.198165	0.842916	0.927199
Ndufs5	792.179	0.0187093	0.0943509	0.198295	0.842814	0.927199
Ldlrap1	673.359	-0.0214365	0.10817	-0.198175	0.842908	0.927199
Map7d1	6560.93	0.0125108	0.0631796	0.198019	0.84303	0.927231
Fancl	83.6331	0.0400162	0.202266	0.197839	0.843171	0.927292
Zfp574	455.883	0.0264979	0.13414	0.19754	0.843405	0.927455
Hsd17b12	2716.52	0.0200173	0.101438	0.197335	0.843565	0.927538
Atg4c	213.335	0.0251587	0.127571	0.197213	0.843661	0.927549
Cdc37	3584.69	0.0136453	0.0693434	0.196778	0.844001	0.927811
Socs6	968.077	-0.0274704	0.139688	-0.196656	0.844097	0.927811
Pdcd2l	222.552	0.0206543	0.105184	0.196363	0.844326	0.927811
Fbxl2	203.225	0.0330541	0.168279	0.196424	0.844278	0.927811
Dhrs13	62.516	0.0490951	0.249802	0.196536	0.844191	0.927811
Prmt1	1746.4	-0.0154878	0.0790044	-0.196037	0.844581	0.927998
Elmo2	1705.96	0.0149565	0.0767289	0.194927	0.84545	0.928859
Tmem246	63.8166	0.0418657	0.215556	0.194222	0.846002	0.929371
A430005L14Rik	187.917	0.0321858	0.165817	0.194104	0.846094	0.929378
Adamts10	956.788	0.0233705	0.120561	0.193848	0.846295	0.929425
Hras	809.807	0.0291028	0.150145	0.193831	0.846308	0.929425
Ap1s1	1987.82	-0.020105	0.103944	-0.193422	0.846628	0.929683
Tgfb1	1321.63	0.0218372	0.113017	0.193221	0.846786	0.929762
Tmem256	645.604	-0.0193514	0.100269	-0.192995	0.846963	0.929863
Cyc1	1028.72	0.0182887	0.0948694	0.192777	0.847133	0.929956
Gm14698	74.7991	0.0572117	0.297005	0.192629	0.84725	0.929989
Ip6k2	687.31	0.0159041	0.0826131	0.192513	0.84734	0.929995
Zeb2	3453.72	-0.0159141	0.08291	-0.191945	0.847786	0.930222
Selenom	1874.98	-0.0139742	0.0728125	-0.191921	0.847804	0.930222
Lyar	478.607	0.0330714	0.172179	0.192075	0.847683	0.930222
Peak1	8596	0.027357	0.142947	0.191378	0.848229	0.930572
Gnb2	4730.96	0.0111578	0.0583685	0.191161	0.8484	0.930572
Sirpa	2392.6	0.0214765	0.112378	0.191109	0.84844	0.930572
Ing5	544.398	-0.0252114	0.131944	-0.191077	0.848465	0.930572
Tti2	284.437	0.0208891	0.109391	0.190958	0.848558	0.93058
Pecr	125.406	-0.0289542	0.151921	-0.190588	0.848849	0.930805
Hbs1l	1194.54	-0.0124729	0.0655536	-0.190271	0.849097	0.930892
Dcaf15	306.295	-0.0220145	0.115703	-0.190268	0.849099	0.930892
Zfp14	66.3341	-0.0468097	0.24757	-0.189077	0.850033	0.931821
Pex1	259.045	0.024154	0.128271	0.188305	0.850638	0.93239
Prr14	613.417	-0.0164044	0.0872006	-0.188122	0.850781	0.932453
Foxs1	154.207	0.0536486	0.285408	0.187971	0.850899	0.932489
Skiv2l2	1122.3	0.0107214	0.0573	0.187109	0.851575	0.933041
Zer1	577.56	0.0221559	0.11837	0.187175	0.851523	0.933041
Cd53	137.426	-0.118913	0.636258	-0.186894	0.851744	0.933088
Mrc1	123.657	0.138629	0.741984	0.186836	0.85179	0.933088
Agpat1	1101.4	-0.0137961	0.0740435	-0.186324	0.85219	0.933171
Mcts1	536.161	0.0184228	0.0988872	0.186301	0.852209	0.933171
Fah	352.038	0.0218255	0.117031	0.186494	0.852057	0.933171
Kctd15	168.863	0.0321338	0.172262	0.186541	0.852021	0.933171
Pon3	1296.37	-0.0113154	0.0607803	-0.186169	0.852312	0.93319
Saraf	3155.78	0.0114451	0.0615754	0.185871	0.852546	0.933353
Tbc1d12	370.564	0.020144	0.108552	0.18557	0.852782	0.933516
Wdr43	1412.73	0.0276177	0.148953	0.185412	0.852906	0.933558
Prune1	478.389	-0.0170215	0.0920113	-0.184993	0.853234	0.933743
Lpcat2	93.2273	-0.0584855	0.316175	-0.184978	0.853246	0.933743
2510039O18Rik	1666.14	-0.0132781	0.0718935	-0.184691	0.853471	0.933895
Snai2	1075.78	0.0565976	0.306868	0.184436	0.853671	0.93402
Yipf3	2194.07	-0.00846966	0.0460309	-0.184	0.854014	0.934301
Pcdhga3	314.194	-0.0234333	0.12748	-0.18382	0.854155	0.934361
Tmem267	196.321	0.0354423	0.19308	0.183563	0.854356	0.934487
Hat1	395.911	-0.0217536	0.118824	-0.183074	0.85474	0.934812
Caml	562.438	-0.0200452	0.109632	-0.182841	0.854923	0.934918
Pigo	203.449	0.02389	0.130772	0.182685	0.855045	0.934958
H2afy	1269.1	0.0112227	0.0615927	0.182208	0.855419	0.93524
Polr3h	336.827	-0.0224966	0.123514	-0.182138	0.855475	0.93524
Pabpc1	17352	-0.0137955	0.0761738	-0.181106	0.856284	0.935276
Ccnd2	12026.6	-0.0257081	0.142093	-0.180925	0.856427	0.935276
Rnf41	1003.1	-0.0115512	0.0635583	-0.181742	0.855785	0.935276
Ppp1r7	885.628	0.0127985	0.0707531	0.180889	0.856455	0.935276
Armc1	760.237	0.0120339	0.0661979	0.181787	0.85575	0.935276
Blmh	527.934	-0.0157001	0.0867625	-0.180955	0.856403	0.935276
Bicra	422.915	-0.0239605	0.132004	-0.181514	0.855964	0.935276
Tbp	338.161	-0.0216218	0.119479	-0.180967	0.856393	0.935276
Ccdc122	262.126	0.0195189	0.107682	0.181265	0.85616	0.935276
Mrps28	254.655	-0.0240382	0.132811	-0.180995	0.856371	0.935276
Rab36	121.363	0.0372394	0.204865	0.181775	0.855759	0.935276
Psma8	48.7529	-0.0368039	0.203609	-0.180757	0.856558	0.935295
Cpsf6	1258.92	-0.0176352	0.0977458	-0.180419	0.856824	0.935491
Fgfbp3	96.5473	-0.0268952	0.149537	-0.179857	0.857265	0.935879
Mroh1	2613.64	0.0104116	0.0581302	0.179108	0.857853	0.936181
Numa1	2433.15	0.0212883	0.118753	0.179265	0.857729	0.936181
Wars2	190.515	0.0278435	0.155492	0.179066	0.857886	0.936181
Hck	101.629	-0.0634258	0.354185	-0.179076	0.857878	0.936181
Abca2	913.199	0.0123045	0.0687691	0.178925	0.857997	0.936208
Guca1a	25.5786	0.0684622	0.38333	0.178599	0.858253	0.936393
Disp1	700.235	0.0251986	0.141244	0.178405	0.858405	0.936466
Mon1a	183.64	-0.0249774	0.140322	-0.178001	0.858722	0.936623
Zfp213	113.685	-0.0354501	0.199087	-0.178064	0.858673	0.936623
Taco1	68.9833	-0.0416789	0.234306	-0.177882	0.858815	0.936631
Dusp5	1414.91	-0.0893249	0.502914	-0.177615	0.859026	0.936672
Ercc3	890.522	-0.0143561	0.0808	-0.177675	0.858979	0.936672
Csde1	7332.34	0.0117035	0.066095	0.17707	0.859453	0.936763
Fzd7	3098.77	0.0251228	0.141639	0.177372	0.859216	0.936763
Seh1l	1182.81	0.00973672	0.0549878	0.177071	0.859453	0.936763
mt-Nd3	103.885	0.0313381	0.176957	0.177095	0.859434	0.936763
Slain2	1517.43	-0.00892411	0.0505216	-0.176639	0.859792	0.936944
Mtmr11	620.761	0.0162641	0.0920686	0.176652	0.859782	0.936944
2610524H06Rik	92.154	0.0290601	0.164652	0.176494	0.859906	0.936974
Cdv3	5315.69	0.00970846	0.0555015	0.174923	0.86114	0.937019
Vdac1	4483.04	-0.0118364	0.067897	-0.174328	0.861608	0.937019
Cnih1	2247.91	-0.00988166	0.0566268	-0.174505	0.861469	0.937019
Baz1b	2123.88	0.0112606	0.0645959	0.174324	0.861611	0.937019
Cdc27	2101.08	-0.0132208	0.0756465	-0.174771	0.86126	0.937019
Scap	1831.07	-0.00795288	0.0452916	-0.175593	0.860614	0.937019
Dhx40	1476.59	-0.0153726	0.0874583	-0.17577	0.860475	0.937019
Stx7	1432.78	-0.010856	0.0620176	-0.175047	0.861043	0.937019
Ap1m1	1178.48	0.0115938	0.0665176	0.174296	0.861632	0.937019
Fer	859.849	0.0132836	0.0760845	0.17459	0.861402	0.937019
Usp10	778.588	-0.0272576	0.154914	-0.175953	0.860331	0.937019
Trappc12	656.261	-0.0162867	0.0927071	-0.17568	0.860546	0.937019
BC034090	426.108	0.0231352	0.132777	0.174241	0.861676	0.937019
Utp14b	385.921	-0.0480786	0.273917	-0.175523	0.860669	0.937019
Apip	280.699	-0.0173457	0.0991901	-0.174873	0.861179	0.937019
Vav2	260.656	-0.0243637	0.13935	-0.174839	0.861206	0.937019
Piga	181.959	0.0305353	0.173797	0.175695	0.860534	0.937019
Tbc1d25	155.185	0.0288269	0.165542	0.174137	0.861758	0.937019
Nup43	100.592	-0.0332076	0.189188	-0.175527	0.860665	0.937019
Sema6b	93.0948	-0.0421872	0.24027	-0.175582	0.860622	0.937019
Gm49450	16.6694	-0.0762987	0.437661	-0.174333	0.861604	0.937019
Casp9	372.025	-0.0224449	0.128991	-0.174004	0.861863	0.93704
Me1	2658.28	0.016439	0.0948201	0.17337	0.86236	0.937347
Cgrrf1	419.694	0.016388	0.094438	0.173532	0.862233	0.937347
Txlng	190.916	-0.026124	0.150731	-0.173315	0.862404	0.937347
Oat	7190.88	-0.0143123	0.0826634	-0.17314	0.862542	0.937403
Srp54a	160.873	0.0249176	0.144042	0.172989	0.86266	0.937438
Pdik1l	115.291	-0.0329782	0.191679	-0.172049	0.863399	0.938147
Rassf1	1277.2	-0.0334332	0.19458	-0.171823	0.863577	0.938153
Pum3	900.125	-0.0173865	0.101178	-0.171842	0.863562	0.938153
Dap	5254.2	0.0132249	0.0771916	0.171325	0.863968	0.938484
Castor1	185.866	-0.0232404	0.135949	-0.170949	0.864264	0.938712
Eme2	149.101	-0.0278158	0.163243	-0.170395	0.864699	0.93909
Reep3	2467.21	0.0119029	0.0699629	0.170132	0.864906	0.939174
Wdr46	498.031	0.0167867	0.0987007	0.170077	0.864949	0.939174
Dok1	1183.22	0.0299193	0.176091	0.169909	0.865082	0.939224
Zfp386	296.139	-0.0218237	0.128624	-0.16967	0.86527	0.939334
Trappc4	764.684	-0.0144891	0.0855788	-0.169307	0.865555	0.939437
Parn	649.1	-0.016665	0.0984814	-0.16922	0.865624	0.939437
Lrrc20	134.065	-0.026919	0.158943	-0.169363	0.865511	0.939437
Mrps11	276.532	-0.0170473	0.100944	-0.16888	0.865891	0.939634
Lrrc58	4458.21	0.0180478	0.107032	0.168621	0.866094	0.939645
Hnrnpul1	3732.59	-0.00999598	0.0596997	-0.167438	0.867026	0.939645
Ankfy1	2995.25	-0.0126457	0.0754707	-0.167558	0.866931	0.939645
Rbck1	1070.9	0.0128894	0.0766065	0.168254	0.866383	0.939645
Epc2	848.266	-0.0168674	0.100558	-0.167738	0.86679	0.939645
Gbe1	581.646	0.018487	0.109925	0.168179	0.866443	0.939645
Nkap	444.231	-0.0148296	0.0880238	-0.168472	0.866212	0.939645
Pycr2	429.314	0.0265144	0.158093	0.167714	0.866808	0.939645
Ciapin1	394.334	0.0263377	0.15711	0.167639	0.866867	0.939645
Zfp276	393.893	-0.019781	0.118068	-0.167538	0.866946	0.939645
Kcne4	393.543	-0.0626417	0.372881	-0.167994	0.866588	0.939645
Abraxas1	80.9744	0.0319007	0.189134	0.168667	0.866059	0.939645
Tmem74	75.3598	-0.0527292	0.313902	-0.16798	0.866599	0.939645
Tmsb10	9262.36	-0.0110925	0.0664813	-0.166851	0.867487	0.939992
Gulp1	1064.81	-0.0211022	0.126504	-0.166811	0.867519	0.939992
Grb14	802.784	-0.0197914	0.118831	-0.166552	0.867723	0.94012
Ddx23	1353.14	-0.0109565	0.0660125	-0.165977	0.868175	0.940195
Brix1	820.535	0.0215881	0.130027	0.166027	0.868135	0.940195
Gm10031	370.139	-0.0383037	0.23043	-0.166227	0.867978	0.940195
Tmem86a	317.053	0.027927	0.168323	0.165913	0.868225	0.940195
Triap1	301.006	-0.0147731	0.0888832	-0.166208	0.867993	0.940195
Mrps10	506.832	0.0140088	0.0845646	0.165658	0.868426	0.940319
Zfp729a	296.758	0.026758	0.161836	0.16534	0.868676	0.940496
Cspg4	3801.79	-0.0245334	0.148931	-0.16473	0.869157	0.940619
Mast4	1982.6	-0.019012	0.115555	-0.164527	0.869316	0.940619
Mvb12b	733	-0.0145258	0.0883827	-0.164352	0.869454	0.940619
Simc1	435.063	-0.026248	0.159741	-0.164316	0.869482	0.940619
Rfx5	340.09	-0.0228241	0.138584	-0.164694	0.869185	0.940619
Mex3b	260.889	0.0539304	0.32814	0.164352	0.869454	0.940619
Zfp39	130.854	0.0308373	0.186803	0.165079	0.868882	0.940619
Endog	101.498	0.0292099	0.177765	0.164317	0.869481	0.940619
Gm26566	19.6258	0.0644927	0.393297	0.16398	0.869747	0.940812
Magee1	1014.6	0.0190341	0.116188	0.163822	0.869871	0.940853
Cbx6	2901.77	0.015731	0.0962422	0.163452	0.870163	0.940866
Irf2bpl	1909.1	-0.016146	0.0987043	-0.163579	0.870062	0.940866
Nr2f2	854.449	0.0281106	0.171825	0.1636	0.870046	0.940866
Tnfsf15	61.3675	0.0667179	0.408651	0.163264	0.870311	0.940866
Lipt2	42.1512	-0.0439008	0.268907	-0.163257	0.870316	0.940866
Armcx1	485.982	-0.0193837	0.118872	-0.163064	0.870468	0.940937
Eif4g3	3112.4	-0.00875623	0.0539957	-0.162165	0.871176	0.941062
Rab3gap2	2634.27	0.010537	0.064884	0.162398	0.870993	0.941062
Atp9b	1803.11	0.0092802	0.0571738	0.162316	0.871057	0.941062
Ubr1	1461.31	0.0113046	0.0697181	0.162147	0.87119	0.941062
Sema3a	616.538	-0.0288079	0.177428	-0.162364	0.871019	0.941062
Gmeb1	607.924	0.015366	0.0945392	0.162535	0.870884	0.941062
Terf2	516.831	0.0141075	0.0868367	0.16246	0.870944	0.941062
Pmp22	6231.38	0.0130339	0.0814238	0.160075	0.872822	0.941121
Os9	6089.37	-0.0109501	0.0681482	-0.160681	0.872345	0.941121
Fzd1	5637.45	-0.0219089	0.137238	-0.159641	0.873164	0.941121
Srsf2	3675.66	0.0160462	0.100748	0.15927	0.873456	0.941121
Pitpna	3533.37	0.0134062	0.082949	0.16162	0.871605	0.941121
Dbnl	2231.74	0.0100582	0.0630332	0.15957	0.87322	0.941121
Grb2	1668.11	-0.0127946	0.0791831	-0.161582	0.871635	0.941121
Tef	1663.31	0.017377	0.108795	0.159722	0.8731	0.941121
Vwa8	1483.35	-0.0133072	0.0821884	-0.16191	0.871376	0.941121
Fbxo18	1207.61	-0.0143193	0.0896429	-0.159737	0.873088	0.941121
Fhdc1	1178.77	-0.0344695	0.215122	-0.160232	0.872698	0.941121
Ankrd13c	985.222	-0.0242795	0.152483	-0.159227	0.87349	0.941121
Dctn3	863.785	0.0131737	0.081474	0.161693	0.871548	0.941121
Fbxo34	874.793	0.0278657	0.172796	0.161264	0.871886	0.941121
Pmm2	801.02	0.0106737	0.0663873	0.160779	0.872267	0.941121
Smarcd1	680.478	-0.0185724	0.116697	-0.159151	0.87355	0.941121
Dnal1	592.772	0.0130658	0.0810511	0.161204	0.871933	0.941121
Ap3s2	517.128	0.015397	0.0968299	0.159011	0.87366	0.941121
Atp5k	502.853	0.0191549	0.119078	0.16086	0.872204	0.941121
Ube2d1	431.286	0.0148651	0.0934912	0.159	0.873669	0.941121
Neurl4	383.694	-0.0184021	0.114496	-0.160722	0.872312	0.941121
Thoc6	381.768	0.0144709	0.090529	0.159848	0.873001	0.941121
2310033P09Rik	181.451	0.0234772	0.146878	0.159841	0.873006	0.941121
Eif4e3	158.986	0.0187687	0.117803	0.159323	0.873414	0.941121
Yju2	155.107	0.0248514	0.154827	0.16051	0.872479	0.941121
Efna1	93.4591	-0.0340665	0.214043	-0.159157	0.873545	0.941121
Hist2h3c2	53.6165	0.035115	0.218319	0.160843	0.872217	0.941121
Rbm38	42.1267	0.0693412	0.43138	0.160743	0.872296	0.941121
Gid4	446.032	-0.0172603	0.108994	-0.15836	0.874173	0.941518
Xylb	99.4437	0.0279153	0.176331	0.158312	0.874211	0.941518
Sfrp2	25777.1	0.0430322	0.272266	0.158052	0.874416	0.941552
Klhl21	2737.5	0.0354175	0.224064	0.158069	0.874403	0.941552
Pigh	210.571	-0.0194066	0.122967	-0.15782	0.874599	0.941656
Farsb	719.313	0.0142976	0.0908474	0.15738	0.874945	0.941935
Cd24a	98.1118	-0.0479945	0.305803	-0.156946	0.875288	0.94216
Gm10053	69.6304	-0.0329787	0.210195	-0.156896	0.875327	0.94216
Agfg2	414.821	0.0141139	0.0903782	0.156165	0.875903	0.942686
Zscan29	259.084	-0.0195914	0.126028	-0.155453	0.876464	0.943197
Ndufs1	1574.75	-0.0104407	0.06738	-0.154952	0.876859	0.943529
Cbx3	1114.77	-0.0152654	0.0986404	-0.154758	0.877012	0.9436
Pik3r1	2444.82	-0.0226952	0.147549	-0.153815	0.877755	0.944306
Mphosph10	595.253	-0.0286884	0.18743	-0.153061	0.87835	0.944786
Oxsm	242.503	-0.020424	0.133529	-0.152955	0.878434	0.944786
Dus2	116.324	-0.0223819	0.146364	-0.152919	0.878462	0.944786
Gjb4	64.5739	-0.0836495	0.547419	-0.152807	0.87855	0.944787
Sra1	1538.29	0.0103878	0.0681298	0.152471	0.878815	0.944879
Stk11ip	436.77	-0.0152072	0.0998779	-0.152258	0.878983	0.944879
Tspyl3	98.2203	0.0318453	0.209152	0.152259	0.878982	0.944879
Mettl24	39.2219	0.0490772	0.322281	0.152281	0.878965	0.944879
Eif4a1	9927.11	-0.0161489	0.106175	-0.152098	0.87911	0.944921
Rrp7a	1475.79	0.0120791	0.079553	0.151837	0.879316	0.945049
Ruvbl2	565.334	0.0182939	0.120682	0.151587	0.879513	0.945136
Efl1	511.556	0.0133971	0.0884221	0.151513	0.879571	0.945136
Nphp1	385.635	0.0125209	0.0827526	0.151305	0.879735	0.94522
Taf1a	226.929	-0.0275893	0.18288	-0.15086	0.880086	0.945503
Abcb1b	385.047	-0.0261637	0.173922	-0.150433	0.880423	0.945771
Zfp715	512.535	-0.0187466	0.12495	-0.150032	0.880739	0.945831
Adgre1	245.453	-0.106298	0.708062	-0.150125	0.880666	0.945831
Ngrn	164.831	0.0204068	0.135957	0.150097	0.880688	0.945831
Zfp606	149.78	-0.0238151	0.159213	-0.14958	0.881096	0.94612
Alg1	572.542	0.0122708	0.0821495	0.149371	0.881261	0.946204
Cbr2	108.247	-0.0247565	0.165909	-0.149217	0.881382	0.946241
Flnc	24693.7	-0.0426892	0.286556	-0.148974	0.881574	0.94632
B4galt4	192.344	-0.0176097	0.118332	-0.148816	0.881699	0.94632
Cep19	122.752	0.0211547	0.142175	0.148793	0.881717	0.94632
Phip	1729.68	0.0272342	0.183269	0.148602	0.881867	0.946388
Cd47	2933.39	0.011516	0.0776168	0.14837	0.88205	0.946466
Ccdc159	71.9093	-0.0371105	0.250257	-0.14829	0.882114	0.946466
Atf4	4825.79	-0.046077	0.312418	-0.147485	0.882749	0.946656
Eaf1	2877.82	0.0319933	0.217325	0.147214	0.882963	0.946656
Plce1	1959.73	0.0158336	0.107356	0.147487	0.882748	0.946656
Btbd2	457.464	0.0181637	0.123029	0.147637	0.882629	0.946656
Rdh14	245.322	-0.0186168	0.125978	-0.147779	0.882517	0.946656
Gm9833	123.445	-0.0282753	0.191332	-0.147782	0.882515	0.946656
Faap24	80.4476	-0.0300804	0.204262	-0.147264	0.882924	0.946656
Med18	59.6141	0.0369874	0.251303	0.147183	0.882988	0.946656
P4htm	116.379	0.0286061	0.194598	0.147001	0.883131	0.946716
Traf2	297.896	0.019895	0.135712	0.146597	0.88345	0.946964
Hbegf	2585.74	-0.0495689	0.338925	-0.146253	0.883721	0.947162
Arpc5l	596.823	0.0169302	0.116349	0.145513	0.884306	0.947695
Flot2	2011.3	-0.00870679	0.05999	-0.145137	0.884602	0.947919
Cdc37l1	1269.6	-0.0150462	0.103884	-0.144836	0.88484	0.948037
Tgs1	573.603	-0.0181293	0.125318	-0.144666	0.884974	0.948037
Pbx2	392.446	0.0192295	0.132911	0.14468	0.884964	0.948037
Ccdc86	485.302	-0.0222939	0.154529	-0.144269	0.885288	0.94828
Zfyve16	950.868	0.0124564	0.0865221	0.143968	0.885525	0.948417
E2f5	165.5	0.0212021	0.147354	0.143886	0.885591	0.948417
Rer1	2366.81	-0.00935116	0.0651848	-0.143456	0.88593	0.94863
C5ar1	132.267	0.111371	0.776578	0.143412	0.885964	0.94863
Slc25a40	314.702	-0.0156085	0.109235	-0.142889	0.886378	0.948979
Eif1	8957.34	-0.0179929	0.126293	-0.142469	0.88671	0.949242
Abcd1	433.045	-0.0137311	0.0965764	-0.142179	0.886939	0.949393
Mfn2	2550.79	-0.0107872	0.0762026	-0.14156	0.887428	0.949558
Tdrd3	731.481	-0.0134605	0.0950996	-0.141541	0.887442	0.949558
Carmil1	455.582	0.0121352	0.0856007	0.141766	0.887265	0.949558
Rbm41	172.348	-0.0230428	0.162592	-0.141722	0.8873	0.949558
Calcrl	338.822	0.0159971	0.113186	0.141334	0.887606	0.94964
Zbtb8os	296.164	0.0143817	0.101949	0.141068	0.887817	0.949772
Tbl1xr1	1437.39	-0.018125	0.128614	-0.140925	0.887929	0.949786
Taf5l	653.836	-0.0171547	0.121812	-0.140829	0.888005	0.949786
Hnrnpu	10313.9	-0.0131387	0.0934875	-0.14054	0.888234	0.949896
Hoxa7	279.269	-0.0189037	0.134566	-0.140478	0.888282	0.949896
Fnta	1326.18	0.010496	0.0748608	0.140207	0.888496	0.950024
Zc3h6	98.0816	0.0370249	0.264266	0.140105	0.888577	0.950024
Rxra	2206.29	-0.0112978	0.0809025	-0.139647	0.888939	0.950037
Kif2a	1791.53	-0.0292613	0.209447	-0.139707	0.888892	0.950037
Rreb1	444.44	-0.0248198	0.177385	-0.13992	0.888723	0.950037
Taf8	293.235	0.0180903	0.129415	0.139785	0.88883	0.950037
Mkln1	1379.09	0.00905751	0.0650063	0.139333	0.889187	0.950109
Usp33	1067.23	-0.0125427	0.09023	-0.139008	0.889444	0.950109
Tbcb	952.188	-0.0127463	0.0916909	-0.139014	0.889439	0.950109
Cdc5l	784.764	0.0116802	0.0839374	0.139154	0.889329	0.950109
Mmp12	568.42	0.0869909	0.624183	0.139368	0.88916	0.950109
Mst1r	172.485	-0.0227712	0.164003	-0.138846	0.889572	0.950153
Rnf7	992.115	-0.00813649	0.058659	-0.138708	0.889681	0.950176
Rnf14	1726.08	-0.00923724	0.0668649	-0.138148	0.890124	0.95042
Aaed1	982.247	0.0133267	0.0964444	0.13818	0.890098	0.95042
Zfp719	341.574	0.0188192	0.136285	0.138087	0.890172	0.95042
Nubp1	486.329	-0.0158973	0.115332	-0.137839	0.890367	0.950536
Zfp668	239.133	0.0180292	0.131122	0.137499	0.890637	0.95073
Peli3	86.0917	-0.0392624	0.286152	-0.137208	0.890866	0.950881
Dhrs9	397.626	0.0305608	0.223412	0.136791	0.891196	0.950953
Doc2b	156.313	-0.0307487	0.224752	-0.136812	0.89118	0.950953
Gemin6	52.0411	0.0374971	0.273829	0.136936	0.891081	0.950953
Gabre	102.872	0.0286046	0.209973	0.13623	0.89164	0.951333
Zfp182	143.412	-0.0256273	0.188297	-0.136101	0.891742	0.951349
Hace1	372.848	0.0147288	0.108362	0.135922	0.891883	0.951406
AI597479	332.265	-0.0157332	0.115909	-0.135737	0.892029	0.951469
Rabgef1	1114.09	0.022676	0.167699	0.135218	0.89244	0.951813
Acadsb	2518.42	0.00765397	0.0568515	0.134631	0.892904	0.951971
Glyr1	2287.11	-0.00714201	0.0530912	-0.134523	0.892989	0.951971
Tmem259	2079.57	-0.00917733	0.0686404	-0.133702	0.893639	0.951971
Hnrnpd	1684.8	0.0115341	0.0855313	0.134853	0.892728	0.951971
C1galt1	1360.17	0.0176779	0.132172	0.133749	0.893601	0.951971
Bap1	1189.94	0.0114841	0.0851951	0.134798	0.892771	0.951971
Psmf1	666.917	0.0102616	0.0766059	0.133954	0.893439	0.951971
Dhx57	595.278	0.0120073	0.0894164	0.134285	0.893177	0.951971
Med19	347.978	0.0142918	0.10651	0.134182	0.893258	0.951971
Efs	347.477	-0.0223234	0.166898	-0.133755	0.893596	0.951971
Pirb	113.265	-0.0897377	0.669401	-0.134057	0.893358	0.951971
2810006K23Rik	72.7029	-0.0316024	0.236142	-0.133828	0.893539	0.951971
Cox6a1	2817.79	0.0116515	0.0872619	0.133523	0.89378	0.952028
Crcp	353.387	0.0159746	0.119872	0.133264	0.893985	0.95206
Elfn1	230.377	0.0244353	0.183361	0.133263	0.893985	0.95206
Dpy19l3	1125.58	-0.00894683	0.0672004	-0.133137	0.894085	0.952073
Zfp944	144.305	-0.0274619	0.206462	-0.133012	0.894184	0.952085
Chmp6	467.364	0.0123227	0.0929265	0.132607	0.894504	0.952333
Asap2	287.601	-0.0210052	0.158834	-0.132246	0.89479	0.952544
Trp53inp1	2496.98	0.0282928	0.215025	0.131579	0.895317	0.952552
Rraga	1792.36	-0.00848189	0.0642902	-0.131931	0.895039	0.952552
Pes1	1449.79	0.00932593	0.0706858	0.131935	0.895036	0.952552
Babam1	1037.82	0.00945957	0.0717977	0.131753	0.89518	0.952552
Phf13	915.149	0.0177131	0.134628	0.131571	0.895324	0.952552
2310009B15Rik	127.71	0.0233632	0.177186	0.131857	0.895098	0.952552
Pced1a	473.805	0.0118908	0.0906013	0.131243	0.895583	0.952735
Utp18	643.448	-0.0164542	0.125488	-0.131122	0.895679	0.952744
Ereg	4341.83	-0.0433948	0.331365	-0.130957	0.895809	0.952789
Vamp2	1069.19	0.0105086	0.0804172	0.130676	0.896032	0.952933
Arf4	7838.25	-0.0155153	0.118974	-0.130409	0.896243	0.953063
Kank2	4276.95	0.0163814	0.126091	0.129918	0.896632	0.953197
Ptpra	3417.96	-0.0075708	0.0582193	-0.130039	0.896535	0.953197
Zfp867	127.236	-0.0269773	0.207581	-0.12996	0.896598	0.953197
Plgrkt	497.383	0.0132281	0.101981	0.129711	0.896795	0.953278
Plekhh2	1951.92	-0.0107903	0.0835114	-0.129208	0.897193	0.953608
Vdr	367.843	-0.0473347	0.368228	-0.128547	0.897716	0.95407
Ints7	603.913	-0.0113151	0.0881542	-0.128356	0.897868	0.954138
Atp6v0a1	3943.61	0.0108731	0.0848028	0.128216	0.897978	0.954162
Smarcb1	1179.4	-0.0109908	0.0858113	-0.128081	0.898085	0.954182
Bloc1s3	181.5	0.015099	0.118162	0.127782	0.898322	0.95434
Mtpap	631.319	-0.00912034	0.0715506	-0.127467	0.898571	0.954512
Dis3	797.865	-0.0159667	0.125569	-0.127155	0.898817	0.95457
Lpin3	376.671	-0.0164	0.12905	-0.127083	0.898875	0.95457
Ppm1d	244.734	0.0170738	0.134371	0.127065	0.898889	0.95457
Hmgcs1	8718.15	-0.039977	0.315043	-0.126894	0.899024	0.954621
Inip	290.382	0.0210962	0.166889	0.126409	0.899408	0.95478
Casp2	203.181	-0.0169884	0.134355	-0.126444	0.89938	0.95478
Dusp19	137.139	-0.0184539	0.146029	-0.126371	0.899438	0.95478
Pard6a	57.4536	-0.0323692	0.257436	-0.125737	0.89994	0.95522
Elf2	1190.54	-0.0108678	0.0865934	-0.125503	0.900125	0.955323
Gcnt1	230.343	0.0272418	0.217708	0.12513	0.90042	0.95551
Ago4	183.644	-0.0272616	0.217991	-0.125058	0.900477	0.95551
Ppfia1	2001.91	-0.0100718	0.0809824	-0.12437	0.901022	0.955641
Magi3	1595.49	0.0132067	0.106882	0.123564	0.901661	0.955641
Erh	1186.35	-0.0145992	0.118465	-0.123236	0.90192	0.955641
Drosha	935.94	-0.00979959	0.0794071	-0.12341	0.901783	0.955641
Zkscan17	726.039	-0.0150358	0.121039	-0.124223	0.901139	0.955641
Rtca	710.63	-0.00885288	0.071272	-0.124213	0.901147	0.955641
Zfp777	546.495	-0.0122334	0.0992378	-0.123274	0.90189	0.955641
Spidr	546.398	-0.011376	0.0913166	-0.124578	0.900858	0.955641
Gfm2	295.357	-0.0137374	0.110565	-0.124247	0.90112	0.955641
Bbip1	236.545	0.0131831	0.106834	0.123399	0.901791	0.955641
Bbs7	223.84	-0.0168957	0.135447	-0.12474	0.90073	0.955641
Zdhhc12	94.6533	-0.0222683	0.179928	-0.123763	0.901503	0.955641
C330018D20Rik	84.6793	0.0262451	0.212825	0.123318	0.901856	0.955641
Zfp993	43.5548	-0.0389055	0.315606	-0.123273	0.901891	0.955641
Yjefn3	15.138	0.0509571	0.411979	0.123689	0.901562	0.955641
Atr	475.843	0.0143675	0.116794	0.123015	0.902095	0.955689
H2-DMb1	356.962	-0.0127813	0.104043	-0.122846	0.902229	0.955689
Srp54b	353.287	-0.0922508	0.750543	-0.122912	0.902177	0.955689
Ptchd4	127.947	-0.0261904	0.213499	-0.122672	0.902367	0.955742
Fam149a	1157.98	-0.0113021	0.0925815	-0.122078	0.902838	0.956054
Ccdc51	42.3314	0.0417396	0.341621	0.122181	0.902756	0.956054
Srrm1	3243.94	-0.00699623	0.0577449	-0.121158	0.903566	0.956267
Eml4	590.887	0.0154499	0.127345	0.121324	0.903435	0.956267
Naaladl2	542.706	0.0146012	0.120467	0.121205	0.903528	0.956267
Zfp639	501.052	0.0106779	0.0879978	0.121343	0.90342	0.956267
Hacd2	438.025	-0.0160887	0.132478	-0.121444	0.903339	0.956267
D2hgdh	170.474	0.0177135	0.145945	0.121371	0.903398	0.956267
Mus81	130.82	0.0211168	0.174816	0.120794	0.903854	0.956385
Efna2	85.0663	0.0281838	0.233295	0.120808	0.903843	0.956385
Top1	3187.23	0.0375211	0.312129	0.12021	0.904317	0.956577
Tex261	2127.92	0.00649803	0.0543504	0.119558	0.904833	0.956577
Plk3	722.889	0.0408186	0.34134	0.119583	0.904813	0.956577
Rilpl1	509.024	0.0153346	0.127716	0.120067	0.90443	0.956577
Pcgf5	347.035	-0.017283	0.14388	-0.120121	0.904387	0.956577
Urb1	338.174	-0.0203323	0.170294	-0.119395	0.904962	0.956577
Ntpcr	270.892	-0.0137374	0.114648	-0.119822	0.904624	0.956577
Dusp12	237.699	0.0132912	0.110881	0.119869	0.904587	0.956577
3110082I17Rik	209.248	-0.0155109	0.129287	-0.119973	0.904505	0.956577
Nipsnap1	136.142	0.0184092	0.154253	0.119344	0.905003	0.956577
Cenpj	119.72	-0.0178548	0.149287	-0.1196	0.9048	0.956577
Pcdh19	4425.21	-0.0180745	0.152493	-0.118527	0.90565	0.95658
Cops8	1335.1	-0.00918147	0.0777402	-0.118104	0.905985	0.95658
Phf23	1155.77	-0.0178632	0.150709	-0.118527	0.90565	0.95658
Kmt2c	1159.74	-0.0193571	0.162889	-0.118836	0.905405	0.95658
Fez2	935.516	-0.0110366	0.0932863	-0.118309	0.905823	0.95658
Cxcl1	859.543	-0.0503926	0.427032	-0.118007	0.906062	0.95658
Brpf1	829.145	-0.0121163	0.10261	-0.118081	0.906003	0.95658
Stx2	733.233	-0.0139408	0.118048	-0.118095	0.905993	0.95658
Tor2a	484.034	-0.00997985	0.0840279	-0.118768	0.905459	0.95658
Lman2l	400.698	0.0142553	0.120637	0.118167	0.905935	0.95658
Tomm40l	346.455	0.0151963	0.128343	0.118404	0.905747	0.95658
Arrb2	129.77	0.0415791	0.350833	0.118515	0.905659	0.95658
Psmc6	2181.04	-0.00759989	0.0644654	-0.117891	0.906154	0.956584
Nat14	44.6336	-0.0367541	0.312168	-0.117738	0.906275	0.956619
Spopl	568.485	-0.00920856	0.0783978	-0.117459	0.906496	0.956759
Luc7l3	921.604	0.0101184	0.0863846	0.117131	0.906756	0.956934
Gltp	908.854	-0.0112805	0.0963916	-0.117028	0.906838	0.956934
Ltbp4	378.874	-0.0124612	0.106803	-0.116674	0.907118	0.957109
Mxd1	281.143	-0.0342406	0.293668	-0.116596	0.90718	0.957109
Yars2	236.831	0.0143927	0.12378	0.116276	0.907434	0.957284
Ints6l	227.994	0.0200891	0.173754	0.115618	0.907955	0.957741
Tmem159	931.445	-0.0125189	0.10866	-0.115212	0.908277	0.957988
Slc37a3	1117.85	-0.00783926	0.0681217	-0.115077	0.908384	0.957994
Tyrobp	193.054	-0.0759269	0.660339	-0.114982	0.90846	0.957994
Washc5	3091.99	-0.00561853	0.0489148	-0.114863	0.908553	0.958
Pqlc3	1276.4	0.0101855	0.0889621	0.114493	0.908847	0.958124
Ptrh2	255.43	0.017544	0.153195	0.114521	0.908825	0.958124
Snx18	2352.2	-0.00928526	0.0812522	-0.114277	0.909018	0.958211
Lrch3	1675.1	-0.00815467	0.0714352	-0.114155	0.909115	0.958221
Ank3	1603.29	-0.0187313	0.16457	-0.113819	0.909381	0.958222
Lilr4b	680.175	-0.0656271	0.575725	-0.11399	0.909245	0.958222
Ttc7b	631.699	-0.00929793	0.0816122	-0.113928	0.909295	0.958222
Ino80e	637.168	-0.0101521	0.0896498	-0.113242	0.909839	0.958611
Ccdc107	298.349	-0.0112829	0.100678	-0.11207	0.910768	0.959498
Ptpn2	650.148	0.0140172	0.125441	0.111743	0.911027	0.959677
Lsm4	489.963	-0.0109649	0.0985536	-0.111258	0.911412	0.95999
Ppp1r21	378.854	-0.0136395	0.123351	-0.110574	0.911954	0.960468
Cep170	3244.37	0.0138047	0.125097	0.110352	0.912131	0.960473
Miga2	376.057	-0.0120729	0.10952	-0.110234	0.912224	0.960473
Fcer1g	182.524	0.0763964	0.692615	0.110302	0.91217	0.960473
Zcchc17	441.83	0.00831264	0.0755655	0.110006	0.912405	0.96057
Becn1	1736.93	-0.0057925	0.0528064	-0.109693	0.912653	0.96065
Rps27rt	1027.31	0.0699136	0.63869	0.109464	0.912834	0.96065
Pibf1	220.236	-0.0130749	0.119429	-0.109478	0.912823	0.96065
Fam58b	169.719	-0.0164903	0.150637	-0.10947	0.91283	0.96065
Tefm	96.6765	-0.0236388	0.216641	-0.109115	0.913111	0.960849
Upf1	1927.69	0.00675876	0.0621054	0.108827	0.913339	0.960903
Amacr	166.719	-0.0143327	0.131606	-0.108906	0.913277	0.960903
Glo1	1088.44	-0.00808634	0.0743811	-0.108715	0.913429	0.960903
Lrp12	862.235	0.0103211	0.0953079	0.108292	0.913764	0.961163
Ncor1	3219.03	0.00659512	0.0610885	0.10796	0.914027	0.961254
Lifr	1289.82	-0.0187142	0.173177	-0.108064	0.913945	0.961254
Smad1	1090.46	-0.0138638	0.128557	-0.107841	0.914122	0.96126
Gm17349	10.6107	-0.0491754	0.456529	-0.107716	0.914221	0.961272
Cd164	7597.57	0.00854251	0.0796801	0.10721	0.914622	0.961554
Tmem14c	1136.82	0.00798351	0.0745043	0.107155	0.914666	0.961554
Elac1	303.044	-0.0144096	0.135293	-0.106507	0.91518	0.962001
Clcn2	138.624	-0.0172557	0.162458	-0.106216	0.915411	0.962151
Gtpbp2	653.411	-0.00776542	0.0732099	-0.106071	0.915526	0.962179
Acsl3	1528.49	-0.021906	0.207053	-0.105799	0.915742	0.962219
Slc15a3	103.412	-0.0677539	0.639897	-0.105883	0.915676	0.962219
Klhl9	2491.75	0.00571316	0.0541958	0.105417	0.916045	0.962352
Cdc42se1	1392.24	-0.00927142	0.0878872	-0.105492	0.915985	0.962352
Abr	1203.89	-0.00973624	0.0926903	-0.105041	0.916344	0.962399
Tfip11	1017.04	-0.00932478	0.088796	-0.105014	0.916365	0.962399
Wdr5	869.122	-0.0104877	0.0997365	-0.105154	0.916254	0.962399
Dnajc9	408.084	-0.0116732	0.111265	-0.104914	0.916444	0.962399
Otud4	1968.77	0.0138316	0.132622	0.104293	0.916937	0.962824
Polr3b	414.468	0.00911915	0.087697	0.103985	0.917181	0.962987
Egr1	8113.1	-0.0425733	0.41074	-0.10365	0.917447	0.963173
Hist1h2bj	6.64935	0.0586577	0.566815	0.103487	0.917577	0.963216
Nkapd1	599.238	-0.0112305	0.109552	-0.102513	0.918349	0.963934
Wipf2	628.665	-0.00842155	0.0825397	-0.10203	0.918733	0.964057
Nlrx1	302.29	0.0186089	0.182346	0.102052	0.918715	0.964057
Taf1b	242.277	0.0111317	0.108932	0.102189	0.918607	0.964057
Ptgfr	316.45	0.0261093	0.256291	0.101874	0.918857	0.964095
Smug1	202.649	-0.0164771	0.161919	-0.101761	0.918946	0.964095
Zfp771	397.514	0.0111781	0.110302	0.101341	0.91928	0.964352
Rhot1	800.582	-0.00826979	0.0818977	-0.100977	0.919569	0.964562
Gins4	356.045	-0.00945919	0.0937847	-0.100861	0.919661	0.964566
Ppp1r8	577.89	0.011363	0.113136	0.100436	0.919998	0.96464
Rpain	125.11	0.0151052	0.150214	0.100558	0.919902	0.96464
Clec12a	86.8668	0.0736359	0.732409	0.100539	0.919916	0.96464
Wdr59	401.039	0.00888142	0.0886267	0.100212	0.920176	0.964734
Lage3	320.911	-0.00916512	0.091787	-0.099852	0.920462	0.96494
Rfxap	159.249	0.0136336	0.136749	0.0996983	0.920584	0.964975
Mpv17l2	413.662	0.0101384	0.102099	0.0993003	0.9209	0.965213
Echdc1	614.859	0.00803686	0.0810549	0.0991533	0.921017	0.965242
Pdcd4	681.915	-0.0112609	0.113699	-0.0990408	0.921106	0.965243
Abcc1	3402.12	0.0130982	0.132642	0.0987488	0.921338	0.965393
Tomm40	1168.82	0.0124695	0.126434	0.098625	0.921436	0.965395
Pole3	854.911	0.00821299	0.0833611	0.098523	0.921517	0.965395
Trim32	598.456	0.0111058	0.113	0.0982815	0.921709	0.965448
Ccsap	137.106	-0.0188408	0.191794	-0.0982345	0.921746	0.965448
Slc25a39	1751.93	-0.00654563	0.0669052	-0.0978344	0.922064	0.965507
Ube2s	1333.36	0.0107474	0.109738	0.0979371	0.921982	0.965507
Rita1	96.2565	-0.0149187	0.152498	-0.0978288	0.922068	0.965507
Tmem115	876.175	-0.00806317	0.0828589	-0.097312	0.922479	0.965524
Gm10282	511.255	0.0172747	0.177766	0.0971768	0.922586	0.965524
Commd2	387.675	0.0125715	0.129121	0.097362	0.922439	0.965524
Ofd1	283.584	0.0116386	0.119457	0.0974297	0.922385	0.965524
Zbtb5	154.558	0.0159424	0.163497	0.0975088	0.922322	0.965524
Mlf1	28.2064	-0.0322857	0.332372	-0.0971371	0.922618	0.965524
Psmb7	1918.56	0.00889226	0.0918411	0.0968223	0.922868	0.965585
Ptger4	594.136	-0.0203508	0.210393	-0.0967276	0.922943	0.965585
Abcb7	210.436	-0.0135811	0.140377	-0.0967473	0.922927	0.965585
Krcc1	705.558	0.00968727	0.100308	0.0965753	0.923064	0.965619
Ahr	3354.78	-0.0199435	0.207619	-0.0960582	0.923474	0.965677
Ddit4l	418.509	0.0168117	0.174963	0.0960868	0.923452	0.965677
Arhgap12	383.239	0.0106834	0.110984	0.0962604	0.923314	0.965677
Ncf4	53.1053	0.0575695	0.59867	0.0961623	0.923392	0.965677
Fads1	5166.21	0.0084166	0.087999	0.0956442	0.923803	0.965716
Spcs1	2251.71	0.00634255	0.0663455	0.0955987	0.923839	0.965716
Aph1b	374.699	0.0114763	0.120091	0.0955632	0.923868	0.965716
Trim62	178.919	-0.0144078	0.150374	-0.0958125	0.923669	0.965716
Btrc	562.389	0.0106785	0.112086	0.0952703	0.9241	0.965866
Gpatch4	311.755	-0.0163848	0.172254	-0.0951199	0.92422	0.965898
Dhrs4	487.49	0.00821474	0.0865261	0.0949395	0.924363	0.965925
Josd2	425.514	-0.00931006	0.0981416	-0.0948635	0.924423	0.965925
Vmac	238.706	0.0103633	0.109731	0.094443	0.924757	0.966102
Zscan18	107.663	-0.0197359	0.209008	-0.0944268	0.92477	0.966102
Zc3hc1	394.38	-0.0111869	0.118989	-0.0940167	0.925096	0.96635
Fbxw2	973.053	-0.00558828	0.059695	-0.0936138	0.925416	0.966591
Pskh1	835.792	-0.00834489	0.0897839	-0.0929442	0.925948	0.966961
Mterf2	36.2535	0.0243047	0.261226	0.093041	0.925871	0.966961
Zfp687	504.904	-0.00977563	0.105376	-0.0927689	0.926087	0.967013
Hist2h2aa2	36.6961	0.0216489	0.233918	0.0925491	0.926262	0.967103
Pigm	825.615	-0.00773025	0.0839027	-0.0921336	0.926592	0.967354
Sympk	2178.82	-0.00543642	0.0593876	-0.0915414	0.927062	0.967398
Tra2b	2040.03	0.0104494	0.11379	0.0918304	0.926833	0.967398
Traf6	648.128	0.0127114	0.138795	0.091584	0.927029	0.967398
Vac14	532.646	-0.0081192	0.0888229	-0.0914089	0.927168	0.967398
Wdr19	465.519	0.0120491	0.131181	0.0918505	0.926817	0.967398
Spa17	17.9524	-0.0365444	0.39943	-0.0914916	0.927102	0.967398
Hspa4	6134.3	0.00778688	0.0858817	0.0906698	0.927755	0.967486
Rab12	1562	-0.00549447	0.0603534	-0.0910384	0.927462	0.967486
Crat	825.211	0.00809613	0.0890442	0.0909227	0.927554	0.967486
Ubr7	690.717	0.00759193	0.0836588	0.0907487	0.927692	0.967486
Pabpn1	410.611	0.00895317	0.0985795	0.0908219	0.927634	0.967486
Zmat5	201.22	-0.0133536	0.147341	-0.0906307	0.927786	0.967486
Serp2	48.2143	-0.0200562	0.221671	-0.0904774	0.927908	0.96752
Rarg	1086.47	0.00761871	0.0843288	0.0903453	0.928013	0.967537
Trappc8	1398.59	0.00638044	0.0710189	0.0898415	0.928413	0.967676
Fam69b	168.799	-0.0149789	0.16671	-0.0898504	0.928406	0.967676
Oma1	110.932	-0.013554	0.150641	-0.0899754	0.928307	0.967676
Zbtb25	194.649	0.0132974	0.148228	0.0897088	0.928519	0.967693
Trappc3	1266.05	0.00691206	0.0774343	0.0892636	0.928872	0.967969
Mtrr	290.007	-0.00908711	0.102193	-0.0889215	0.929144	0.968159
Col6a3	37963.7	-0.00892174	0.100658	-0.0886345	0.929372	0.96829
Serinc3	10944.5	0.00601655	0.0684773	0.087862	0.929986	0.96829
Ssc5d	5122.99	-0.0106168	0.121292	-0.0875311	0.930249	0.96829
Atxn2l	3050.73	0.00689316	0.0787451	0.0875376	0.930244	0.96829
Rnf31	388.297	-0.00813496	0.0927481	-0.0877103	0.930107	0.96829
Zfp280c	357.593	0.00939863	0.106459	0.0882839	0.929651	0.96829
Fbxl4	342.485	0.0108916	0.123585	0.0881305	0.929773	0.96829
Irak4	164.723	0.013492	0.154106	0.0875504	0.930234	0.96829
Fam174b	94.1483	0.0144958	0.164927	0.0878923	0.929962	0.96829
Timm10b	71.4944	-0.016071	0.181962	-0.0883211	0.929621	0.96829
Pcdhb15	59.0235	-0.0192143	0.218341	-0.0880015	0.929876	0.96829
Clstn1	5703.68	0.00524012	0.0602763	0.086935	0.930723	0.968508
Ddx42	1922.76	-0.00398134	0.0459135	-0.0867139	0.930899	0.968508
Kdsr	832.169	-0.00703972	0.0810027	-0.0869073	0.930745	0.968508
Zfp62	607.048	-0.0113733	0.130822	-0.0869369	0.930722	0.968508
Trappc1	408.838	0.0102905	0.118683	0.0867062	0.930905	0.968508
Cherp	1363.52	0.00554904	0.0640833	0.086591	0.930997	0.968511
Arpin	499.021	0.00941672	0.109077	0.0863306	0.931204	0.968541
Dis3l	468.977	-0.0089462	0.103498	-0.0864382	0.931118	0.968541
Men1	591.354	-0.00828746	0.0964084	-0.0859621	0.931497	0.968753
Sgpl1	5176.97	-0.00464343	0.0550295	-0.0843807	0.932754	0.96935
Tox4	1855.87	-0.00688483	0.0813739	-0.0846073	0.932574	0.96935
Tmem33	1801.81	-0.00621774	0.0741941	-0.0838037	0.933213	0.96935
Cdc34	1134.91	-0.0106657	0.125763	-0.0848081	0.932414	0.96935
Wars	901.161	-0.0088304	0.105374	-0.0838007	0.933215	0.96935
Unc119b	888.594	-0.00813789	0.0957724	-0.0849711	0.932284	0.96935
Zfyve26	679.432	0.00997045	0.117378	0.0849431	0.932307	0.96935
St6galnac4	639.688	0.00948528	0.112942	0.0839835	0.93307	0.96935
Cnrip1	461.646	-0.00708825	0.084253	-0.0841305	0.932953	0.96935
Krba1	338.385	0.0140889	0.167686	0.0840198	0.933041	0.96935
Ptpn3	295.7	0.0110765	0.132207	0.0837814	0.93323	0.96935
Pdlim4	121.511	-0.0193732	0.228494	-0.0847864	0.932431	0.96935
Lsm5	77.2922	0.0369974	0.43927	0.0842247	0.932878	0.96935
Abca3	899.491	0.00704572	0.0844319	0.0834485	0.933495	0.969532
Prkar2a	1717.12	0.0136781	0.16427	0.0832663	0.93364	0.96959
Fancg	115.716	0.0162422	0.196218	0.0827762	0.934029	0.969902
Pip5k1c	2065.77	-0.00573778	0.0695175	-0.0825372	0.93422	0.969942
Spout1	310.024	0.00851501	0.103207	0.0825038	0.934246	0.969942
Scaf8	1621.17	0.00455906	0.0554107	0.0822776	0.934426	0.970021
Tbc1d13	805.475	0.00695002	0.0845668	0.0821838	0.934501	0.970021
Hpf1	301.729	-0.00744882	0.0910956	-0.0817693	0.93483	0.970212
Fam217b	132.325	-0.0163044	0.199743	-0.0816269	0.934943	0.970212
Elp6	89.5953	0.015009	0.183991	0.0815744	0.934985	0.970212
Tmem107	75.9212	-0.0171784	0.210771	-0.0815025	0.935042	0.970212
Evx2	111.885	0.0146816	0.180428	0.0813706	0.935147	0.970229
Tmem126a	490.36	-0.00841804	0.103728	-0.0811553	0.935318	0.970314
Sox13	77.7783	-0.0151476	0.186976	-0.081014	0.935431	0.970338
Sdf4	5898.13	-0.0052211	0.0647738	-0.0806052	0.935756	0.97049
Gm7072	242.609	0.0161498	0.200292	0.080631	0.935735	0.97049
Zfp763	102.534	-0.0189558	0.235569	-0.080468	0.935865	0.97051
Hspb2	54.1903	0.0196459	0.245616	0.079986	0.936248	0.970815
Fam210a	860.324	0.00680969	0.0852713	0.0798591	0.936349	0.970827
Fam126a	1903.57	-0.00960124	0.121042	-0.0793212	0.936777	0.971178
Ttc3	2633.81	0.00665336	0.0846162	0.0786298	0.937327	0.971519
Sltm	876.106	0.00652522	0.0829484	0.078666	0.937298	0.971519
Prrg3	825.477	0.00952743	0.12126	0.0785704	0.937374	0.971519
Calm2	6471.05	-0.00494744	0.0633463	-0.0781015	0.937747	0.971693
Eloc	1207.41	-0.00917603	0.117415	-0.0781505	0.937708	0.971693
Sirt1	643.718	-0.011533	0.147818	-0.0780219	0.937811	0.971693
Alkbh1	659.008	-0.00660374	0.084868	-0.0778119	0.937978	0.971774
Heatr1	1084.51	0.0157227	0.202387	0.0776862	0.938078	0.971785
Serf2	6773.18	-0.00457064	0.059289	-0.0770909	0.938551	0.972183
Cdk6	1054.25	-0.0117119	0.15298	-0.0765581	0.938975	0.972436
Zfp384	860.238	-0.00515652	0.0673209	-0.0765961	0.938945	0.972436
Kcp	426.395	0.0162003	0.212951	0.0760751	0.939359	0.972742
Fam171a2	821.122	0.00928414	0.122275	0.0759282	0.939476	0.97277
Trnt1	807.254	-0.00774269	0.102517	-0.0755256	0.939796	0.973009
Cdc42bpb	3594.97	-0.00546732	0.0728788	-0.0750194	0.940199	0.973333
Memo1	1088.18	-0.00602609	0.0807154	-0.0746585	0.940486	0.973538
Pigb	287.147	-0.00850419	0.114091	-0.0745389	0.940582	0.973544
Mtif2	306.45	0.00825419	0.111007	0.0743575	0.940726	0.9736
Selenof	6513.1	-0.00404153	0.0548322	-0.0737072	0.941243	0.97372
Pcdh7	5196.17	0.0112001	0.152029	0.073671	0.941272	0.97372
Jak2	1415.64	0.00608135	0.0825717	0.0736493	0.941289	0.97372
Gnl2	1286.67	0.00882081	0.119605	0.0737495	0.94121	0.97372
Ctnnal1	315.71	-0.0120878	0.163562	-0.0739036	0.941087	0.97372
Trim8	1282	-0.0084641	0.115552	-0.0732495	0.941608	0.973864
Best1	62.0332	-0.0181475	0.247659	-0.0732761	0.941586	0.973864
Slc1a3	1920.46	-0.0131065	0.180801	-0.0724916	0.942211	0.973994
Pde4d	833.402	0.0111872	0.154121	0.0725869	0.942135	0.973994
Parg	675.13	-0.00661787	0.0914013	-0.0724045	0.94228	0.973994
Tmem251	242.387	0.012622	0.174572	0.0723025	0.942361	0.973994
Smim12	224.203	0.0109379	0.150299	0.0727744	0.941986	0.973994
Ehd3	167.969	-0.0105709	0.145632	-0.0725863	0.942135	0.973994
Otub2	83.5002	0.0134243	0.184702	0.0726807	0.94206	0.973994
Slc16a2	3401.71	0.0116849	0.162027	0.0721171	0.942509	0.974054
Abca7	458.062	-0.00854516	0.119022	-0.0717947	0.942765	0.974227
Amfr	4117.93	-0.00350949	0.049326	-0.0711489	0.943279	0.974626
Hectd2	418.49	0.0185141	0.261056	0.0709199	0.943461	0.974626
Rrm2b	359.868	-0.00707915	0.0999057	-0.0708583	0.943511	0.974626
Coa7	86.0537	0.0112755	0.158861	0.070977	0.943416	0.974626
Dlg5	2297.82	0.00571905	0.081215	0.0704186	0.94386	0.974802
Fbxo4	385.085	-0.00682612	0.0967925	-0.0705233	0.943777	0.974802
Sppl2a	2759.8	-0.00572553	0.0816373	-0.0701338	0.944087	0.974833
Zc3h15	1969.85	0.00716087	0.103353	0.0692857	0.944762	0.974833
Dyrk1a	1728.59	-0.00592128	0.0854768	-0.0692735	0.944772	0.974833
Tulp3	1288.65	-0.00624949	0.090333	-0.0691828	0.944844	0.974833
Derl2	973.991	0.00428025	0.0618751	0.0691757	0.94485	0.974833
Endod1	645.496	0.00833156	0.119751	0.0695741	0.944533	0.974833
Fut10	352.109	-0.0079259	0.113991	-0.0695311	0.944567	0.974833
Gfer	260.909	-0.00824418	0.11797	-0.0698839	0.944286	0.974833
Dclre1a	211.206	0.00823989	0.118845	0.069333	0.944725	0.974833
Zfp942	186.215	0.0131839	0.188397	0.0699795	0.94421	0.974833
Poli	85.9634	-0.0134717	0.194843	-0.0691413	0.944877	0.974833
Sos2	632.939	0.00694977	0.10086	0.0689051	0.945065	0.974935
Trio	3621.22	-0.00582096	0.0857872	-0.0678535	0.945902	0.975565
Cybc1	567.409	0.00608627	0.0897421	0.0678195	0.945929	0.975565
Armcx5	295.472	0.00678247	0.100349	0.0675886	0.946113	0.975565
Atpaf1	154.848	0.0104104	0.154061	0.0675736	0.946125	0.975565
Fam173b	140.595	-0.00982788	0.144969	-0.0677928	0.945951	0.975565
Mark4	1001.61	0.00632517	0.0939424	0.0673302	0.946319	0.975672
Lsp1	3145.28	-0.00759393	0.113543	-0.0668815	0.946676	0.975687
Xpo1	1439.13	0.0066362	0.0994661	0.0667182	0.946806	0.975687
Slc25a46	1116.38	-0.00479643	0.0722875	-0.0663521	0.947098	0.975687
Abhd17a	995.356	0.00600297	0.090931	0.0660168	0.947364	0.975687
Tmem209	554.696	0.00518652	0.0785199	0.0660536	0.947335	0.975687
Lmnb1	375.256	-0.0152842	0.229389	-0.0666299	0.946876	0.975687
Gm17018	257.588	0.00932996	0.140369	0.0664673	0.947006	0.975687
Armcx6	159.174	-0.01375	0.207714	-0.0661971	0.947221	0.975687
Tmem69	100.358	0.0122293	0.185405	0.06596	0.94741	0.975687
Napepld	90.883	0.011681	0.175356	0.066613	0.94689	0.975687
Cd52	72.7248	-0.0466219	0.702198	-0.0663943	0.947064	0.975687
Them6	38.0951	0.0151412	0.228102	0.0663793	0.947076	0.975687
Txnrd1	13584.8	-0.0129681	0.198738	-0.0652525	0.947973	0.976174
Tnpo2	1991.66	-0.00492462	0.0760903	-0.0647207	0.948396	0.976518
Tusc1	198.071	-0.00973439	0.150709	-0.0645908	0.9485	0.976532
Btbd3	2226.38	0.0136224	0.212241	0.0641834	0.948824	0.976605
Timm21	207.924	0.0085448	0.132764	0.0643606	0.948683	0.976605
Ccdc28a	95.496	-0.0112797	0.175797	-0.0641631	0.94884	0.976605
Gps1	1320.19	-0.00522593	0.0826435	-0.0632347	0.94958	0.976727
Riok2	1070.91	0.00741777	0.117573	0.0630906	0.949694	0.976727
Mllt1	916.818	-0.0044737	0.0705238	-0.0634353	0.94942	0.976727
Vps16	826.286	-0.0046273	0.0730807	-0.0633176	0.949514	0.976727
Nol12	532.041	0.00656969	0.104349	0.0629587	0.949799	0.976727
Sec22c	292.041	0.00809367	0.127647	0.0634067	0.949443	0.976727
Smyd4	187.857	-0.00735809	0.116734	-0.0630329	0.94974	0.976727
Bbc3	172.728	-0.0119451	0.187496	-0.0637087	0.949202	0.976727
Nudt16	127.988	-0.0101105	0.160778	-0.062885	0.949858	0.976727
Naa10	108.833	0.0103655	0.164363	0.0630648	0.949715	0.976727
Nmd3	1178.23	-0.0090098	0.143695	-0.0627007	0.950005	0.976786
Atp2c1	1757.84	-0.00421707	0.0676441	-0.0623421	0.95029	0.976987
Nop2	1122.31	0.0105197	0.169918	0.0619102	0.950634	0.977248
Mppe1	343.207	0.00667764	0.108288	0.0616657	0.950829	0.977356
Cdk5rap3	1040.94	0.00499204	0.0812996	0.061403	0.951038	0.977386
Cxcl16	294.693	-0.0161998	0.263375	-0.0615085	0.950954	0.977386
Pomt1	341.646	0.00705574	0.115449	0.0611154	0.951267	0.977529
Nipsnap2	1219.43	0.00362475	0.0596726	0.0607439	0.951563	0.977623
Abca8b	267.48	-0.0080642	0.132937	-0.060662	0.951628	0.977623
Ptafr	50.7022	0.045278	0.746359	0.0606652	0.951626	0.977623
Akap10	499.579	0.00753429	0.124653	0.060442	0.951804	0.97771
Tbc1d1	1235.83	-0.00815977	0.135986	-0.0600044	0.952152	0.97797
Uqcrq	1025.64	-0.00592931	0.0989885	-0.059899	0.952236	0.97797
Puf60	2227.23	0.00362197	0.061046	0.0593319	0.952688	0.97825
Ier3	2104.56	0.0139624	0.236115	0.0591341	0.952845	0.97825
Cycs	690.213	-0.00688622	0.116245	-0.0592388	0.952762	0.97825
Ing3	219.099	-0.01384	0.234161	-0.0591048	0.952869	0.97825
Arnt	2422.77	-0.00562207	0.095755	-0.0587131	0.953181	0.97829
Stim1	1091.9	0.00501783	0.0856233	0.0586035	0.953268	0.97829
Pde6d	502.17	0.00674767	0.115071	0.058639	0.95324	0.97829
Gm10269	16.8889	0.018769	0.320094	0.058636	0.953242	0.97829
Fam57b	298.455	0.00926486	0.158659	0.0583949	0.953434	0.978368
Zmynd8	1526.73	0.0052116	0.0894645	0.0582533	0.953547	0.978391
Atp13a2	394.546	-0.0064864	0.11185	-0.0579918	0.953755	0.978513
Dnajc21	352.263	-0.00589462	0.102098	-0.057735	0.95396	0.97863
Exosc9	637.178	-0.00660252	0.114814	-0.0575062	0.954142	0.978709
Acer3	583.951	-0.00673917	0.117451	-0.0573784	0.954244	0.978709
Pcdhga2	194.257	0.0070015	0.122192	0.057299	0.954307	0.978709
Tango2	326.835	0.00568226	0.0998072	0.0569324	0.954599	0.978917
Ulk3	217.187	0.00982277	0.173886	0.0564897	0.954952	0.979014
Il6	153.625	0.0310223	0.549324	0.0564736	0.954965	0.979014
Mab21l1	122.6	-0.0105149	0.18601	-0.0565287	0.954921	0.979014
Hoxa13	489.963	-0.0105287	0.186983	-0.0563086	0.955096	0.979057
Nr2c1	341.619	-0.00651784	0.117561	-0.0554421	0.955786	0.979672
Dsn1	138.157	0.0095471	0.173605	0.0549932	0.956144	0.979946
Snapc2	477.582	-0.00529294	0.0970037	-0.0545643	0.956486	0.980204
Hacd3	1215.42	0.00395947	0.0728772	0.0543308	0.956672	0.980302
Mak16	1046.41	0.00802342	0.149282	0.0537466	0.957137	0.980628
Efna3	89.8857	-0.00864688	0.161005	-0.0537057	0.95717	0.980628
Ftsj3	1168.36	-0.00685253	0.12886	-0.0531779	0.95759	0.980966
Synpo	1788.68	0.00797169	0.152269	0.0523527	0.958248	0.981547
Eef2	50485.4	0.00391514	0.075337	0.0519683	0.958554	0.981583
Myo5a	5288.1	-0.00586765	0.112753	-0.0520398	0.958497	0.981583
Zfp46	562.023	-0.00614525	0.117936	-0.0521066	0.958444	0.981583
Klhdc3	837.458	0.00607861	0.119082	0.0510454	0.959289	0.982059
Ercc2	347.433	-0.0063401	0.123779	-0.051221	0.959149	0.982059
Snrnp25	173.575	0.00720535	0.14115	0.0510476	0.959288	0.982059
Usp35	151.716	0.00915722	0.179794	0.0509319	0.95938	0.982059
Dnajc13	3834.44	0.00313387	0.0621023	0.050463	0.959753	0.982199
Katna1	452.141	-0.00642295	0.12739	-0.0504197	0.959788	0.982199
Nme6	56.8311	-0.0124572	0.24627	-0.0505834	0.959658	0.982199
Maip1	330.692	0.00455676	0.0910544	0.0500443	0.960087	0.982413
Hdac4	983.855	-0.00720869	0.14489	-0.0497528	0.960319	0.982512
Riox1	343.161	0.00917349	0.184593	0.0496958	0.960365	0.982512
Itga5	12592.6	-0.0106002	0.214572	-0.0494016	0.960599	0.982659
Noct	2817.97	-0.0137728	0.28213	-0.0488174	0.961065	0.982673
Zfp36	2158.29	-0.0236065	0.482994	-0.0488753	0.961019	0.982673
Rprd2	1223.71	0.00424951	0.0867797	0.0489689	0.960944	0.982673
Foxo1	946.447	-0.00576885	0.11748	-0.0491049	0.960836	0.982673
Arhgap42	906.398	-0.00495418	0.101252	-0.0489291	0.960976	0.982673
Tut7	2699.28	-0.00377506	0.0795197	-0.0474733	0.962136	0.982781
Dctn4	2215.84	0.00256639	0.0534181	0.0480436	0.961682	0.982781
Cnpy2	1867.74	-0.003036	0.0628517	-0.0483041	0.961474	0.982781
Xrn2	1691.36	-0.00319821	0.0671594	-0.0476211	0.962018	0.982781
Rabgap1	1680.71	-0.002914	0.0613901	-0.0474669	0.962141	0.982781
Adgra2	1439.05	-0.00482226	0.100513	-0.0479763	0.961735	0.982781
Mob4	1067.27	0.00438134	0.092584	0.0473229	0.962256	0.982781
Bckdhb	214.75	-0.00922687	0.191665	-0.0481405	0.961604	0.982781
Bnip1	200.892	-0.00581074	0.121462	-0.0478399	0.961844	0.982781
Gdpd1	142.637	-0.00697294	0.147175	-0.0473785	0.962212	0.982781
Snca	88.5032	-0.0143322	0.298086	-0.0480806	0.961652	0.982781
Pole2	52.8295	-0.0130852	0.271479	-0.0481996	0.961557	0.982781
Stk25	2085.39	-0.00233531	0.0495927	-0.0470899	0.962442	0.982879
Dctd	168.995	0.00622921	0.132724	0.0469335	0.962566	0.982914
Ric1	1182.03	0.00630129	0.134707	0.0467778	0.96269	0.982948
1700021F05Rik	264.923	0.00549906	0.118321	0.0464758	0.962931	0.983101
Prss23	9939.59	0.00508603	0.109759	0.0463382	0.963041	0.983121
Asrgl1	184.522	0.00650784	0.141195	0.0460912	0.963238	0.98323
4930430F08Rik	140.513	0.00683877	0.149536	0.0457334	0.963523	0.983336
P2rx5	136.179	0.00853019	0.186475	0.0457443	0.963514	0.983336
Setd1a	537.022	-0.00528195	0.116168	-0.0454682	0.963734	0.983459
Clns1a	767.905	-0.00413208	0.0913273	-0.0452447	0.963912	0.983537
Rgs4	423.521	0.0130568	0.289212	0.0451461	0.963991	0.983537
Bcap29	437.319	0.00456232	0.101787	0.0448224	0.964249	0.983708
Tmem39b	129.854	0.00589738	0.132011	0.0446734	0.964368	0.983736
Pcdhga5	249.851	-0.00436116	0.0983107	-0.0443609	0.964617	0.983898
Foxj3	1154.28	-0.00300776	0.0681489	-0.0441351	0.964797	0.98391
Ppcdc	218.401	-0.00655789	0.148639	-0.0441196	0.964809	0.98391
Slc39a6	2858.64	0.00337629	0.0777304	0.0434359	0.965354	0.984103
Itpr3	2678.87	0.00508331	0.116695	0.0435606	0.965255	0.984103
Tnpo3	1620.08	-0.00242383	0.0558125	-0.0434281	0.96536	0.984103
Cd3eap	413.917	-0.0059776	0.136946	-0.0436494	0.965184	0.984103
Vasn	12622.7	-0.00586643	0.140545	-0.0417405	0.966706	0.985162
Egfr	3463.02	-0.00641162	0.152766	-0.0419702	0.966522	0.985162
Clock	1401.83	-0.00386184	0.0925444	-0.0417296	0.966714	0.985162
Sp2	547.525	-0.00477129	0.114504	-0.0416692	0.966762	0.985162
Rgs3	2136.09	0.00558798	0.135756	0.0411619	0.967167	0.985448
Pcnx	1697.65	-0.00417667	0.103073	-0.0405213	0.967677	0.985448
Gmppa	979.669	0.00326207	0.0802222	0.040663	0.967565	0.985448
Ints12	360.318	-0.00472142	0.116399	-0.0405623	0.967645	0.985448
Gdf10	206.677	0.0123647	0.302052	0.0409358	0.967347	0.985448
Cmss1	123.911	-0.00627607	0.153765	-0.0408159	0.967443	0.985448
Nmnat1	73.7421	0.00951466	0.233678	0.040717	0.967521	0.985448
1110008L16Rik	120.925	0.00736873	0.182755	0.0403202	0.967838	0.985519
Ptpa	2274.61	0.00229626	0.057139	0.0401873	0.967944	0.985527
Ttc14	1074.85	0.00482333	0.120335	0.0400825	0.968027	0.985527
Bak1	1413.84	0.00518085	0.130992	0.039551	0.968451	0.985774
Shmt1	107.405	-0.00626657	0.158111	-0.0396341	0.968385	0.985774
Haus2	515.204	-0.00304236	0.0791499	-0.0384379	0.969339	0.986585
Rnf19b	2183.26	0.00879239	0.229529	0.0383062	0.969444	0.986599
Slu7	1146.39	-0.00228289	0.0600931	-0.0379893	0.969696	0.986764
Zfp281	1177.6	0.00586827	0.155993	0.0376187	0.969992	0.986972
Usp8	2010.84	0.0024612	0.0658737	0.0373624	0.970196	0.986996
Lmo4	782.359	-0.00350907	0.0937995	-0.0374103	0.970158	0.986996
Hmg20b	798.872	-0.00237411	0.0645904	-0.0367563	0.970679	0.987395
Zfp110	889.159	-0.00301511	0.0823628	-0.0366076	0.970798	0.987423
Prg4	9113.15	-0.00658748	0.18237	-0.0361215	0.971185	0.987623
Mydgf	1546.68	0.00272646	0.075695	0.036019	0.971267	0.987623
Rtf1	1215.18	0.00282061	0.0779491	0.0361854	0.971135	0.987623
Inha	56.0624	0.00937482	0.261869	0.0357996	0.971442	0.987709
Mecr	256.741	0.00415936	0.116967	0.03556	0.971633	0.98781
Heg1	2899.41	0.0054823	0.155202	0.0353237	0.971822	0.98791
Ssr4	2027.57	-0.00233227	0.0664797	-0.0350825	0.972014	0.987938
Dcaf6	1270.97	0.00262111	0.0754545	0.0347377	0.972289	0.987938
Cd68	412.949	-0.018	0.520521	-0.0345807	0.972414	0.987938
Narf	250.721	-0.00748316	0.216647	-0.0345408	0.972446	0.987938
Zfp202	145.089	0.00613086	0.176275	0.0347802	0.972255	0.987938
Clec4d	131.244	-0.0234343	0.67944	-0.0344907	0.972486	0.987938
9430069I07Rik	8.06051	0.0210428	0.604732	0.0347969	0.972242	0.987938
Acod1	119.734	0.0249259	0.725712	0.0343468	0.972601	0.987962
Dock11	610.261	0.00320698	0.0940948	0.0340824	0.972811	0.987992
Wdr60	406.812	0.00304155	0.0890604	0.0341515	0.972756	0.987992
Foxq1	93.3987	-0.0102579	0.302325	-0.0339299	0.972933	0.988023
Oxr1	6202.44	-0.00403231	0.119266	-0.0338093	0.973029	0.988028
Fam45a	604.525	0.00300529	0.0892764	0.0336628	0.973146	0.988055
Tsen15	280.986	-0.00352008	0.107228	-0.032828	0.973812	0.988638
Mnt	1051.16	0.00556498	0.170355	0.0326669	0.97394	0.988676
Ip6k1	1761.58	-0.00249795	0.0779189	-0.0320584	0.974425	0.989026
Wdr33	804.701	-0.00272003	0.0852887	-0.031892	0.974558	0.989026
Znrf2	607.245	-0.00406548	0.127031	-0.0320038	0.974469	0.989026
Ppp1r12b	897.696	0.00488715	0.156302	0.0312673	0.975056	0.989364
Zfp598	674.066	-0.00257161	0.0823225	-0.0312383	0.97508	0.989364
Hddc3	89.7624	-0.00677312	0.21756	-0.0311322	0.975164	0.989364
Ypel3	1272.05	0.00374457	0.122744	0.0305071	0.975663	0.989445
Atp13a1	1165.89	0.00224061	0.0746757	0.0300045	0.976063	0.989445
Ola1	1111.66	0.00242177	0.0787233	0.0307631	0.975459	0.989445
Pdcd10	777.513	0.00293933	0.0965541	0.0304423	0.975714	0.989445
Atg101	349.195	0.00533716	0.177003	0.0301529	0.975945	0.989445
Zfp57	186.863	0.00473676	0.155739	0.0304148	0.975736	0.989445
Arrdc2	155.396	0.00654412	0.216702	0.0301988	0.975909	0.989445
Mrm3	101.193	0.00545233	0.181332	0.0300683	0.976013	0.989445
Lefty1	97.4438	0.00565693	0.18438	0.0306808	0.975524	0.989445
Tor1aip1	3598.08	0.00316514	0.106251	0.0297892	0.976235	0.989526
Nfrkb	574.843	0.00302399	0.102292	0.0295625	0.976416	0.989526
Nadk2	329.32	-0.00362894	0.122696	-0.0295768	0.976405	0.989526
Ostm1	1443.46	-0.00200085	0.0696024	-0.0287468	0.977067	0.989816
Ppp6r2	582.891	0.00259924	0.0903307	0.0287747	0.977044	0.989816
Hps3	334.048	-0.00274242	0.0944219	-0.0290444	0.976829	0.989816
Brat1	234.846	-0.00483389	0.167247	-0.0289027	0.976942	0.989816
Dmac2	190.917	0.00408357	0.143846	0.0283885	0.977352	0.989921
Rsph1	31.8878	-0.00762483	0.267778	-0.0284745	0.977284	0.989921
Ltbr	2263.5	-0.00173384	0.0617982	-0.0280565	0.977617	0.990005
Lin7c	1795.2	-0.00287516	0.102462	-0.0280607	0.977614	0.990005
Thop1	585.322	-0.00295227	0.10591	-0.0278752	0.977762	0.990059
Zfp365	785.642	-0.00332681	0.119845	-0.0277593	0.977854	0.99006
Trim2	1278.65	-0.00221312	0.0811947	-0.027257	0.978255	0.990309
Tyw1	349.429	0.00273401	0.100433	0.0272222	0.978282	0.990309
Trip12	8822.45	-0.00251653	0.0954325	-0.0263697	0.978962	0.990355
Zcchc14	2070.08	0.00243786	0.0917741	0.0265637	0.978808	0.990355
Atg3	1190.72	-0.00145504	0.0554252	-0.0262523	0.979056	0.990355
Agap3	1143.98	-0.00232478	0.0873189	-0.026624	0.97876	0.990355
Sugp2	619.985	-0.00272502	0.102832	-0.0264997	0.978859	0.990355
Cep44	145.921	0.00493727	0.182841	0.0270032	0.978457	0.990355
Aldh5a1	130.76	0.00479324	0.179301	0.0267329	0.978673	0.990355
Tmem95	15.4658	-0.0136253	0.518437	-0.0262816	0.979033	0.990355
Ddr1	2466.96	-0.00420405	0.163571	-0.0257017	0.979495	0.990707
Pelp1	582.3	0.00259419	0.10226	0.0253687	0.979761	0.990883
Ppat	305.978	0.00369709	0.147689	0.0250329	0.980029	0.991062
Pstk	167.823	0.00333094	0.134105	0.0248383	0.980184	0.991127
6430548M08Rik	221.976	-0.0044316	0.179969	-0.0246243	0.980355	0.991207
Yme1l1	2640.07	-0.00115776	0.0490714	-0.0235933	0.981177	0.991268
Rnf187	2312.55	-0.00135049	0.0580333	-0.0232709	0.981434	0.991268
Chpt1	1028.58	0.00209416	0.0875099	0.0239306	0.980908	0.991268
Relb	879.731	0.00264181	0.113324	0.023312	0.981401	0.991268
Tfrc	856.256	-0.00328368	0.142381	-0.0230627	0.9816	0.991268
Ints8	725.334	-0.00190123	0.0796263	-0.0238768	0.980951	0.991268
Zmiz2	698.391	0.00204323	0.0876918	0.0233001	0.981411	0.991268
Snx8	505.848	0.00192568	0.0794601	0.0242345	0.980666	0.991268
Pcgf6	169.672	-0.00439365	0.185285	-0.0237129	0.981082	0.991268
Ccnf	127.856	0.00438973	0.189461	0.0231695	0.981515	0.991268
Snx22	89.2658	-0.00540585	0.232144	-0.0232867	0.981422	0.991268
Cdca7	53.8255	0.00791538	0.339611	0.0233072	0.981405	0.991268
Zfp97	52.9388	-0.00582019	0.246081	-0.0236515	0.981131	0.991268
Atxn3	569.844	0.00287166	0.126803	0.0226467	0.981932	0.991326
Sgcd	385.806	0.00257277	0.113105	0.0227467	0.981852	0.991326
1500011B03Rik	66.7525	-0.00407113	0.179314	-0.0227039	0.981886	0.991326
Igfbp7	7847.03	-0.00129318	0.0575023	-0.0224892	0.982058	0.991361
Ywhaz	8051.16	0.00182577	0.0826543	0.0220893	0.982377	0.991488
Pea15a	3443.37	0.0022234	0.101225	0.0219649	0.982476	0.991488
Trpc4ap	3428.96	-0.000799256	0.0361671	-0.022099	0.982369	0.991488
Vgf	105.547	0.00561302	0.259322	0.0216449	0.982731	0.991488
Pgam2	62.9734	-0.00497359	0.229769	-0.021646	0.98273	0.991488
Tnnc1	29.8358	-0.00856302	0.393582	-0.0217566	0.982642	0.991488
Trmt5	167.384	-0.00350234	0.162683	-0.0215286	0.982824	0.99149
Qk	4648.01	-0.00133652	0.0632054	-0.0211456	0.983129	0.991614
Pak1	1141.68	0.00195476	0.092116	0.0212206	0.98307	0.991614
Hibch	234.176	-0.00239022	0.118274	-0.0202093	0.983876	0.992276
Slc30a4	3533.66	-0.00218478	0.10996	-0.0198688	0.984148	0.992343
Gripap1	614.553	0.00155228	0.0781658	0.0198589	0.984156	0.992343
Il17rd	284.88	0.0046096	0.23302	0.019782	0.984217	0.992343
Rad54l2	1133.82	0.00237391	0.120851	0.0196433	0.984328	0.992363
Dusp23	81.6726	-0.00353566	0.191882	-0.0184262	0.985299	0.993249
Ppm1m	430.43	0.00160233	0.0878468	0.0182401	0.985447	0.993307
Sertad1	995.978	-0.0033002	0.184988	-0.01784	0.985766	0.993465
Cdkl2	270.259	0.00200283	0.112431	0.0178139	0.985787	0.993465
Slc25a51	1310.93	-0.00126445	0.0716439	-0.0176492	0.985919	0.993506
Nhp2	557.206	0.0025357	0.145433	0.0174355	0.986089	0.993585
Kank1	2072.96	-0.00423664	0.247127	-0.0171435	0.986322	0.993614
Gmpr2	338.313	0.00162456	0.0946962	0.0171555	0.986313	0.993614
Gm10036	26.9097	0.00521026	0.305474	0.0170563	0.986392	0.993614
Adck1	181.154	-0.00240612	0.144739	-0.0166239	0.986737	0.993869
Vps53	868.974	0.00158079	0.096594	0.0163653	0.986943	0.993905
Baz2b	834.343	-0.00164551	0.100643	-0.01635	0.986955	0.993905
Mrpl49	291.778	-0.00195906	0.122366	-0.0160098	0.987227	0.994086
Plaa	1765.33	-0.00125466	0.0809871	-0.0154922	0.98764	0.994318
Itpk1	177.242	0.00252078	0.162646	0.0154985	0.987634	0.994318
Smarcd3	259.608	0.00191988	0.126118	0.0152229	0.987854	0.994442
Arhgef12	4732.45	-0.00129846	0.0869288	-0.014937	0.988082	0.994579
Taf6	395.373	0.00146972	0.100219	0.014665	0.988299	0.994706
B4galt3	219.425	-0.00229777	0.158237	-0.0145211	0.988414	0.994729
Fscn1	8831.1	0.00175324	0.122773	0.0142803	0.988606	0.994738
Nr4a2	567.03	-0.00695158	0.485053	-0.0143316	0.988565	0.994738
Zfp36l2	8091.98	-0.00214531	0.152247	-0.014091	0.988757	0.994798
Dnmt1	1464.18	0.0016974	0.121717	0.0139454	0.988874	0.994823
Hspd1	4397.58	-0.00150196	0.110397	-0.013605	0.989145	0.994888
Cog3	1383.14	0.000983306	0.0715834	0.0137365	0.98904	0.994888
Zfp410	595.108	0.00116295	0.0860125	0.0135207	0.989212	0.994888
Jpt1	1155.33	-0.00159425	0.119358	-0.0133569	0.989343	0.994927
Smap2	708.634	-0.000963427	0.0734419	-0.0131182	0.989533	0.994934
Fahd2a	75.0416	0.00208936	0.158112	0.0132144	0.989457	0.994934
Nln	1128.43	0.000983047	0.0785633	0.0125128	0.990016	0.99496
Tnfaip3	806.696	-0.00322726	0.255195	-0.0126462	0.98991	0.99496
Fam171b	579.629	-0.00120242	0.0939006	-0.0128052	0.989783	0.99496
D17H6S53E	254.808	0.00181046	0.143625	0.0126055	0.989943	0.99496
Zkscan14	84.8689	0.00228419	0.178489	0.0127974	0.989789	0.99496
Nkiras2	509.83	-0.00115316	0.0942122	-0.01224	0.990234	0.995086
Znrf1	1076.42	-0.00091412	0.0754729	-0.0121119	0.990336	0.995097
Zfp866	306.398	0.00184948	0.15795	0.0117092	0.990658	0.995289
Ldlrad3	203.059	-0.00143137	0.122941	-0.0116428	0.990711	0.995289
Klhl13	1006.99	0.00122964	0.110574	0.0111205	0.991127	0.99534
Slc25a44	563.908	-0.00095242	0.0832462	-0.011441	0.990872	0.99534
Pcdhga6	236.466	0.00150628	0.135135	0.0111465	0.991107	0.99534
Mettl25	114.751	0.00152168	0.134385	0.0113233	0.990965	0.99534
Tmem151a	753.64	-0.00171757	0.159196	-0.010789	0.991392	0.995471
Bpnt1	494.078	-0.0011763	0.109659	-0.0107269	0.991441	0.995471
Mrpl1	208.609	-0.00132677	0.127481	-0.0104076	0.991696	0.995543
Stard8	190.457	0.00202311	0.193563	0.010452	0.991661	0.995543
Slit3	6718.35	0.000995407	0.102166	0.00974307	0.992226	0.995951
2410131K14Rik	392.898	0.00127156	0.131512	0.00966882	0.992286	0.995951
Wrap53	131.799	0.00156371	0.163827	0.00954489	0.992384	0.995958
Hnrnpl	3748.57	-0.000331019	0.0376739	-0.00878643	0.99299	0.996473
Chic1	205.145	-0.00112115	0.129809	-0.00863697	0.993109	0.996501
Ret	291.388	-0.0021637	0.255074	-0.00848265	0.993232	0.996533
Adamts2	5274.92	-0.00113576	0.13901	-0.0081704	0.993481	0.996691
Klhl22	1058.67	-0.000897454	0.112128	-0.00800383	0.993614	0.996732
Cmc2	120.053	-0.00109509	0.140819	-0.00777658	0.993795	0.996822
Tardbp	2741.73	-0.000646202	0.0922906	-0.00700182	0.994413	0.996967
Naa25	1155.32	-0.0010801	0.158835	-0.00680017	0.994574	0.996967
Fbxl6	428.457	0.000755189	0.104202	0.00724737	0.994217	0.996967
Cox15	362.646	0.000736586	0.101408	0.0072636	0.994205	0.996967
Nkiras1	189.789	0.000727113	0.10709	0.00678973	0.994583	0.996967
Tmem8b	182.527	-0.00132868	0.191823	-0.00692659	0.994473	0.996967
9130019O22Rik	92.1806	0.00159283	0.217034	0.00733909	0.994144	0.996967
Gramd3	485.924	-0.000973985	0.146053	-0.00666871	0.994679	0.996972
Ggt5	1119.63	-0.0012853	0.204207	-0.0062941	0.994978	0.997088
Cd36	55.9265	0.00384639	0.601513	0.00639452	0.994898	0.997088
Layn	2109.05	-0.000725902	0.121667	-0.0059663	0.99524	0.997258
2310022B05Rik	4745.78	0.000678415	0.120929	0.00561003	0.995524	0.997363
Nsdhl	1820.45	0.000578352	0.103172	0.00560571	0.995527	0.997363
Vmp1	4010.26	-0.000327313	0.0660949	-0.00495218	0.996049	0.997626
Dnm2	2831.29	-0.000265368	0.0538153	-0.00493109	0.996066	0.997626
Tnrc6c	1211.99	-0.000511906	0.0999967	-0.00511923	0.995915	0.997626
Ambra1	937.66	0.000305997	0.0692559	0.00441835	0.996475	0.997881
Eif1ad	508.185	-0.000515158	0.120728	-0.0042671	0.996595	0.997881
Adcy2	365.117	-0.000643505	0.147938	-0.00434983	0.996529	0.997881
Arhgap31	2751.12	-0.000756258	0.184854	-0.00409111	0.996736	0.997929
Ubxn4	3266.19	0.000184895	0.0481366	0.00384104	0.996935	0.997962
Clec4e	244.773	-0.00273172	0.715085	-0.00382013	0.996952	0.997962
Irak1	1571.8	0.000182052	0.0566489	0.00321368	0.997436	0.998354
Tm7sf3	1561.36	-0.000300272	0.0984005	-0.00305153	0.997565	0.998392
Prpf4	374.099	-0.000238529	0.0834768	-0.00285743	0.99772	0.998442
Rgs10	298.868	0.000321499	0.116553	0.00275839	0.997799	0.998442
Taf4	331.993	-0.000243589	0.100214	-0.00243069	0.998061	0.998612
Atg12	831.39	0.000206806	0.103624	0.00199573	0.998408	0.998802
Dhdds	804.436	0.00015892	0.0809747	0.00196259	0.998434	0.998802
Egln2	872.456	-0.000136898	0.0822752	-0.00166391	0.998672	0.998948
Nrf1	416.336	0.000135534	0.116348	0.00116491	0.999071	0.999254
Strap	3145.9	4.57846677583072e-05	0.090787	0.000504309	0.999598	0.99969
Smc5	1199.32	1.80543424459988e-05	0.112649	0.000160271	0.999872	0.999872

### Sheet: Scr vs siPie Flex
	baseMean	log2FoldChange	lfcSE	stat	pvalue	padj
Piezo1	9880.16	1.83807	0.125039	14.7	6.44420465362993e-49	7.00420603803037e-45
Fth1	52599.1	0.923478	0.0810629	11.3921	4.57750821699653e-30	2.48764684052676e-26		Positive log2FoldChange = enriched in Scramble
Ccbe1	1802.23	-0.892499	0.0796997	-11.1983	4.15753438436529e-29	1.50627470745554e-25
Myoc	290.454	3.6693	0.341613	10.7411	6.52666726014925e-27	1.77345866126405e-23
Bax	1407.27	0.772237	0.07274	10.6164	2.50026644396855e-26	5.43507919589884e-23
Htatip2	1152.59	0.69327	0.0662331	10.4671	1.22291345322632e-25	2.21530772051947e-22
Tnxb	4036.99	0.977488	0.0938867	10.4114	2.2007174179277e-25	3.4170853736366e-22
Cpne8	495.13	0.892014	0.0892112	9.9989	1.54096361753144e-23	2.09359169486865e-20
Gsta4	1468.24	1.09721	0.110784	9.90409	3.99602627810717e-23	4.8258677351941e-20
Ecm1	12339.7	0.632992	0.0659773	9.59408	8.46721859143584e-22	9.20301988703162e-19
Suclg2	779.408	0.812957	0.0862863	9.42163	4.44159333337426e-21	4.3886979945859e-18
Cacna2d1	1779.55	-0.697592	0.0744671	-9.36778	7.40733475073809e-21	6.29827503980807e-18
Lama5	841.079	-0.816742	0.0872028	-9.366	7.53312867030131e-21	6.29827503980807e-18
Igfbp2	2092.75	2.20623	0.243725	9.05213	1.40204174533522e-19	1.08848512357489e-16
Cyb5a	2955.58	0.642401	0.0713344	9.00549	2.14698300346575e-19	1.55570388431128e-16
Crtap	4693	0.661707	0.0743437	8.90065	5.55196707377106e-19	3.7715206328011e-16
Clec3b	2030.73	2.73186	0.307264	8.89091	6.06089423545775e-19	3.87505055559943e-16
Vit	526.478	1.40885	0.160058	8.80213	1.34244711611191e-18	8.10614316945577e-16
Ly6c1	5059.06	0.990472	0.115356	8.58619	8.98988058936476e-18	5.14268484872661e-15
Serpine2	10055.9	0.59695	0.0695836	8.5789	9.57862439685098e-18	5.20550342846867e-15
Pcx	744.6	0.827189	0.0971336	8.51599	1.65172098273547e-17	8.54883588635804e-15
Eif2ak3	1123.35	-0.787107	0.0937926	-8.392	4.77951477685573e-17	2.36129755043841e-14
Nrn1	1071.55	0.885692	0.106147	8.34401	7.18148561658402e-17	3.39372031159355e-14
Itga7	347.79	-0.954191	0.118018	-8.08513	6.20965758702175e-16	2.81219867972248e-13
Carhsp1	2299.7	0.712035	0.0881651	8.07616	6.68398642739003e-16	2.90592993917209e-13
Hes1	619.513	1.19775	0.149705	8.00076	1.23657723342553e-15	5.16936844234694e-13
Synj1	750.31	-0.515556	0.0645746	-7.98389	1.41793151336753e-15	5.70796208103396e-13
Ces2g	409.919	0.991812	0.124662	7.95602	1.77666952652786e-15	6.89665038708263e-13
Mmp16	676.107	-0.588915	0.0745427	-7.90037	2.78067203567748e-15	1.0421767019234e-12
Thbd	8973.56	0.909078	0.115645	7.86094	3.81265681638072e-15	1.38132556457474e-12
Ppef1	292.439	-1.07945	0.138331	-7.80338	6.0269336781405e-15	2.11312071444223e-12
Npc2	16781.4	0.519222	0.0672225	7.72392	1.12804142610325e-14	3.83146320634882e-12
Gpx8	3082.27	0.447477	0.0580435	7.70933	1.26477007158895e-14	4.16569269942432e-12
Pcdhgc5	836.034	-0.708199	0.0919775	-7.6997	1.36389816867678e-14	4.36006152804351e-12
Igf2r	9761.93	-0.593601	0.0774476	-7.66455	1.79458491773898e-14	5.57295527740142e-12
Esm1	54.102	1.81718	0.238563	7.61719	2.59264875130935e-14	7.82763868832813e-12
Rps24	9402.44	0.504621	0.0664208	7.59733	3.02310093259082e-14	8.88056325306207e-12
Scn7a	809.883	-1.89949	0.250927	-7.56986	3.73620280120101e-14	1.06865232226984e-11
Mrc2	15883.8	-0.525464	0.0697507	-7.53345	4.94162262040054e-14	1.37719221182393e-11
Rb1cc1	3042.06	-0.93038	0.123948	-7.5062	6.0868012562515e-14	1.65393607135494e-11
Naaa	954.435	0.617177	0.0824153	7.48863	6.95961594324728e-14	1.84497721188182e-11
Tgfbr2	8426.86	-0.573316	0.0766877	-7.47599	7.66259830712322e-14	1.98297097619339e-11
Adh7	513.467	1.50955	0.202038	7.47162	7.92147428067294e-14	2.00229078968917e-11
Tcaf1	1972.66	-0.421176	0.0565638	-7.44603	9.61889366502052e-14	2.37608534647973e-11
Hspa4l	715.898	-0.934807	0.125626	-7.44116	9.98027444056267e-14	2.41056895321057e-11
Rpl11	6791.19	0.544212	0.0732651	7.42798	1.10272359326785e-13	2.6055440728757e-11
Igfbp6	3371.05	0.772292	0.10461	7.38255	1.55281341009132e-13	3.59096360729417e-11
Rps15a	5502.55	0.595404	0.0808061	7.3683	1.72816135133099e-13	3.91320535992011e-11
Pik3r2	1985.38	-0.430287	0.058641	-7.33764	2.17388718681235e-13	4.82203670070683e-11
Isca2	240.197	0.813771	0.111212	7.31729	2.53022075234038e-13	5.50019387143752e-11
Nr2c2	1164.41	-0.622234	0.0852599	-7.29808	2.91904657600873e-13	6.22100337934096e-11
Adcy7	738.512	-1.39843	0.191895	-7.28746	3.15849592939118e-13	6.6018638954909e-11
Eps15	1562.58	-0.402078	0.0554097	-7.25645	3.97382478563524e-13	8.14933992359800e-11
Rps29	4826.3	0.637629	0.0882527	7.22503	5.00972980076022e-13	1.00834728156413e-10
Htra1	3330.53	-0.932299	0.129131	-7.21981	5.20606899411279e-13	1.02881388903658e-10
Id1	1935.25	1.14556	0.159153	7.19785	6.11700096084262e-13	1.18724434720354e-10
Epb41l2	6745.86	0.457699	0.0636774	7.18777	6.58602295878091e-13	1.2490588644209e-10
Gstt1	621.076	1.14759	0.159696	7.18613	6.66532469743418e-13	1.2490588644209e-10
Rps15	8041.14	0.64214	0.090319	7.10969	1.16306473933e-12	2.14260180538606e-10
Fxyd1	604.263	1.38731	0.195765	7.0866	1.37443137864025e-12	2.48978244240681e-10
Nov	7491.59	0.886442	0.125144	7.08336	1.40701496534997e-12	2.5070238784244e-10
Thsd7a	1334.99	-0.943643	0.134894	-6.99544	2.64423579138087e-12	4.63551593814818e-10
Mlana	93.3467	3.08185	0.443228	6.95319	3.57119087615026e-12	6.16115454490115e-10
Adh1	262.077	1.44247	0.207749	6.94333	3.82976389125719e-12	6.50401620844912e-10
Ntn1	1761.05	0.676665	0.0975037	6.93989	3.92392245067478e-12	6.56140201790525e-10
Mindy2	1703.48	-0.566472	0.0818616	-6.91988	4.52026850913759e-12	7.44406036754795e-10
Rpl22l1	1594.9	0.771033	0.112117	6.87707	6.10973015498798e-12	9.91144135142752e-10
Cdipt	1479.43	0.487378	0.0709314	6.87113	6.36974183858225e-12	1.01812829475809e-09
Hsd17b10	653.346	0.581964	0.0854672	6.80921	9.81372568769712e-12	1.54587513767507e-09
Rpl37	4895.83	0.59437	0.0874173	6.79923	1.05182954398442e-11	1.63319075908095e-09
Faf2	2455.44	-0.382605	0.056436	-6.77944	1.20643006803373e-11	1.84685752245897e-09
Kdelr3	1682.29	-0.632686	0.0935694	-6.76168	1.36401217236577e-11	2.05909004186716e-09
Lcn2	51.3401	1.90543	0.282174	6.75265	1.45166520165618e-11	2.16139028449329e-09
Rps18	9553.57	0.546651	0.0812426	6.72862	1.71277967901971e-11	2.51570301773854e-09
Ramp2	321.201	1.49952	0.22337	6.71316	1.90453279735402e-11	2.76004892992545e-09
Npc1	1868.61	-0.580658	0.0866314	-6.70263	2.04699320645562e-11	2.88945054038521e-09
Gas7	686.775	0.72345	0.107924	6.70331	2.0375553078513e-11	2.88945054038521e-09
Setd7	2998.81	-0.603517	0.0903461	-6.68006	2.38850673296935e-11	3.32829226674921e-09
Rpl36	3446.59	0.659425	0.0989181	6.66637	2.62205858467044e-11	3.56239434459787e-09
Twist2	529.485	0.729809	0.109456	6.6676	2.60017935310031e-11	3.56239434459787e-09
Pam	10573.2	0.397029	0.0596632	6.65449	2.84279163961048e-11	3.80146068679112e-09
Gstm5	862.067	0.560118	0.0841878	6.6532	2.86797107661121e-11	3.80146068679112e-09
Rnase4	5838.83	0.611087	0.0919017	6.64936	2.94371576173062e-11	3.80848094797283e-09
Eif4ebp2	2018.45	-0.534873	0.0804236	-6.6507	2.91711305516917e-11	3.80848094797283e-09
Snx24	313.795	-0.776898	0.116868	-6.64764	2.97838697743758e-11	3.80848094797283e-09
Rps28	4267.64	0.653224	0.0983833	6.63958	3.14572246578283e-11	3.9756811023946e-09
Apod	1197.39	1.39722	0.210954	6.62334	3.51165507290315e-11	4.38714701004418e-09
Lama2	4035.74	-0.79378	0.120542	-6.5851	4.54568346011268e-11	5.61443562817781e-09
Dysf	970.744	-0.550876	0.0837779	-6.57543	4.85131110824704e-11	5.92459555455473e-09
Rpl37a	6745.19	0.602615	0.0917691	6.56664	5.14618952681396e-11	6.21488155188233e-09
Ncam1	984.331	-1.19691	0.182556	-6.55637	5.51329001813657e-11	6.58504936342048e-09
Psme1	1129.38	0.562059	0.0859653	6.53821	6.22581546025006e-11	7.35525959102804e-09
Rps7	7444.11	0.539701	0.0828874	6.51125	7.45267194397588e-11	8.67447325695809e-09
Gpatch8	1299.77	-0.574581	0.0882578	-6.51026	7.50207458049555e-11	8.67447325695809e-09
Rps20	12321.9	0.501504	0.0770614	6.50785	7.62350501223055e-11	8.72209220820356e-09
Ptges	1177.66	0.494897	0.076321	6.48442	8.90765141711477e-11	1.00851315888146e-08
Rpl9	6445.74	0.495496	0.0764804	6.47874	9.24907933601258e-11	1.03637364230021e-08
Spcs3	3154.87	-0.682405	0.105429	-6.47265	9.63002364634227e-11	1.06804823481729e-08
Rps19	9355.38	0.557634	0.0863096	6.46086	1.04110001829555e-10	1.1430016261469e-08
Plpp3	10837.2	0.843861	0.130969	6.4432	1.16981251187141e-10	1.27146921915304e-08
Rflnb	994.965	-0.842136	0.130773	-6.4397	1.19711411779939e-10	1.28826072736253e-08
Rps3a1	13807.2	0.477524	0.0741892	6.43657	1.22203814624621e-10	1.3021894717206e-08
Agl	1579.26	-0.356206	0.0553965	-6.43011	1.2751209395522e-10	1.3443260644053e-08
Slc16a3	1396.97	-1.41253	0.219743	-6.42809	1.29215976762188e-10	1.3443260644053e-08
Efhd1	95.3159	1.61221	0.250836	6.42733	1.29868650991404e-10	1.3443260644053e-08
Morf4l1	5378.57	0.388676	0.0605629	6.41772	1.38332664124928e-10	1.41843181733381e-08
Rps9	11435.7	0.516739	0.0806123	6.41018	1.45348207455846e-10	1.44934831819963e-08
Sort1	482.526	-0.776325	0.121098	-6.41072	1.4483723567338e-10	1.44934831819963e-08
Usp54	429.307	-0.568097	0.0886058	-6.41151	1.44086374635834e-10	1.44934831819963e-08
Gyg	1415.04	1.17827	0.184836	6.3747	1.83322753080081e-10	1.81139545747945e-08
Rps25	6018.44	0.504897	0.079228	6.37271	1.85718937267486e-10	1.81853975600028e-08
Rps17	6121.55	0.536437	0.0842029	6.37077	1.88083037248277e-10	1.82524511772457e-08
Enpep	209.369	1.51318	0.238379	6.34778	2.18443839743977e-10	2.10112043732503e-08
Rpl27a	8582.98	0.483284	0.0762576	6.33752	2.33489280494413e-10	2.20267248749983e-08
Rpl35	6151.42	0.623743	0.0984369	6.33647	2.35081432100451e-10	2.20267248749983e-08
Plcb4	439.913	-0.762462	0.1203	-6.33798	2.3280146972695e-10	2.20267248749983e-08
U2surp	1481.5	0.458258	0.0723584	6.33317	2.40167781479134e-10	2.23109710845872e-08
Dlk1	668.158	1.79637	0.283781	6.33012	2.44976419314815e-10	2.23751991725439e-08
Lacc1	441.705	0.62051	0.0980168	6.33065	2.4413076289238e-10	2.23751991725439e-08
Dsel	1808.74	-0.6665	0.106161	-6.27819	3.42547063145005e-10	3.10262002443588e-08
Dock7	3183.75	-0.351143	0.055975	-6.27321	3.53679705626759e-10	3.1769791078159e-08
Dstyk	1206.23	-0.501369	0.08009	-6.26007	3.84798033837063e-10	3.40030067461385e-08
Tmem106a	572.759	0.785339	0.125439	6.26072	3.83191921565295e-10	3.40030067461385e-08
Rps14	10228.4	0.563041	0.090076	6.25073	4.08542417424259e-10	3.58100607660021e-08
Rpl23	7818.94	0.45724	0.0731669	6.24927	4.12373127942813e-10	3.58566682208834e-08
Igfbp5	2285.19	1.76899	0.283475	6.24038	4.36511236390438e-10	3.73578002230525e-08
Ramp1	140.721	1.75273	0.280847	6.24088	4.35112915316744e-10	3.73578002230525e-08
Enpp1	2403.03	-0.925744	0.149035	-6.21157	5.24572381319953e-10	4.45435719731763e-08
Timp2	87730.8	0.529003	0.0854844	6.18829	6.08184585648449e-10	5.12430872977751e-08
Snx19	1272.9	-0.363198	0.0588091	-6.17589	6.57913602817642e-10	5.50066380694227e-08
Apoe	3031.32	1.37442	0.22259	6.17467	6.63027827400665e-10	5.50110645497544e-08
Park7	1630.78	0.365175	0.0592331	6.16506	7.04552713793241e-10	5.71476376583488e-08
Pts	350.757	0.561325	0.0910409	6.16564	7.02003603118978e-10	5.71476376583488e-08
Cbr2	108.247	1.09548	0.177676	6.16561	7.02122096594178e-10	5.71476376583488e-08
Pdpk1	1778.97	-0.443754	0.0719964	-6.16355	7.11315767328089e-10	5.7268822778437e-08
Adhfe1	104.497	1.40068	0.227657	6.15261	7.6220402455716e-10	6.09146731096454e-08
Igfbp7	7847.03	0.354042	0.0575761	6.14912	7.79155395396185e-10	6.18148904566506e-08
Sos1	845.891	-0.506057	0.08242	-6.13998	8.25313428559073e-10	6.50024032971635e-08
Ddrgk1	800.153	0.508867	0.0829391	6.13543	8.4926844653718e-10	6.64079046432561e-08
Pdlim5	9680.93	-0.550295	0.0898428	-6.12508	9.06357557849525e-10	7.0180811711383e-08
Tmem104	558.582	-0.599731	0.0979253	-6.12437	9.10432832027326e-10	7.0180811711383e-08
Tomm7	614.302	0.563605	0.0921148	6.11851	9.44556653807408e-10	7.22984948607938e-08
Rps4x	13983.3	0.505082	0.0826051	6.11442	9.69076518067923e-10	7.36565921320298e-08
Fndc3b	8424.38	-0.49054	0.080312	-6.10793	1.00930004530074e-09	7.61811263359289e-08
Rps3	13330.2	0.484748	0.0794943	6.09789	1.07478394913719e-09	8.05643223667041e-08
Eef1b2	7423.72	0.457218	0.0750961	6.08844	1.14017815074284e-09	8.48807967152327e-08
Ifitm2	1903.56	0.577025	0.0948189	6.08555	1.16092177058422e-09	8.58371341801356e-08
Chsy3	406.744	-0.849103	0.139724	-6.07701	1.22441214772664e-09	8.99198353624383e-08
Cdkn1c	795.342	1.19797	0.197187	6.07527	1.2377878180236e-09	9.02920523093857e-08
Tmem14c	1136.82	0.456231	0.0751211	6.07328	1.25325831723545e-09	9.08110976668804e-08
Rpl36a	2699.32	0.524419	0.0864898	6.06336	1.33306796563592e-09	9.59544087317671e-08
Wdr26	5351.86	-0.440349	0.0727097	-6.05627	1.39317376506471e-09	9.96210898190023e-08
Fam192a	565.323	0.508727	0.0840958	6.04938	1.45402800075794e-09	1.03293008759726e-07
Chmp1a	2096.84	0.296857	0.0491103	6.0447	1.49686628662701e-09	1.0564571213863e-07
Angptl2	10392.5	-0.54136	0.0896186	-6.04071	1.53434869828901e-09	1.07592490333569e-07
Rpl32	7993.45	0.559271	0.0926701	6.03508	1.5888427064763e-09	1.10699560106993e-07
Nfatc3	1345.64	-0.4448	0.0739398	-6.01571	1.79096030242544e-09	1.23986926923963e-07
Itih5	705.172	1.2106	0.20128	6.0145	1.8044422395487e-09	1.24129637352246e-07
Rps8	9806.1	0.45319	0.0754154	6.00924	1.86389725262207e-09	1.27413202759429e-07
Eif5a2	453.547	-0.655652	0.109162	-6.00623	1.89882677687067e-09	1.28989676486296e-07
Dock5	2169.61	-0.893945	0.148895	-6.00388	1.92659257032206e-09	1.30062948116959e-07
Slc22a17	397.765	0.723186	0.120556	5.99873	1.98868486426474e-09	1.33426023393169e-07
Il3ra	1015.85	0.540838	0.0902517	5.99255	2.0657399404097e-09	1.37745566946705e-07
Ralgapb	1572.38	-0.519103	0.0866533	-5.99058	2.09097849283607e-09	1.38578324625825e-07
Usp32	1493.86	-0.419024	0.0702613	-5.9638	2.46435688939625e-09	1.62333909277866e-07
Rpl38	3237.84	0.580345	0.0974549	5.95502	2.60046575991798e-09	1.70267845449088e-07
Fktn	522.687	-0.524084	0.0880879	-5.94956	2.68867831152382e-09	1.74989488430853e-07
Akap11	2378.95	-0.541715	0.0910953	-5.94668	2.73629972532838e-09	1.77028819729727e-07
Fam8a1	2667.46	-0.490166	0.082775	-5.92166	3.18699912996016e-09	2.04967417417379e-07
Virma	2185.37	-0.36188	0.0611376	-5.9191	3.2369885278527e-09	2.06957813583712e-07
Retreg1	481.988	-0.650211	0.109872	-5.91787	3.26136049891891e-09	2.07296650659355e-07
Cebpb	3477.13	0.865254	0.146387	5.91073	3.40591889568497e-09	2.15226351611627e-07
C1ra	5813.35	0.86956	0.147285	5.90392	3.54962042454386e-09	2.21771027425499e-07
Pebp1	4326.13	0.51821	0.0877885	5.90294	3.57069921790987e-09	2.21771027425499e-07
Rab20	148.33	1.27996	0.216829	5.90308	3.56783334075991e-09	2.21771027425499e-07
Rpl28	7058.02	0.458529	0.0777911	5.89436	3.76129907231411e-09	2.32281588732853e-07
Rpl12	10058.1	0.502869	0.0854631	5.88405	4.00348049287491e-09	2.45840844503149e-07
Mgmt	499.473	0.529146	0.089964	5.88175	4.05942682836774e-09	2.4649111842195e-07
Bglap2	24.5945	2.15958	0.367137	5.88223	4.04782944873081e-09	2.4649111842195e-07
Dennd1b	473.43	-0.531827	0.0904487	-5.87988	4.10570262882222e-09	2.47916010403715e-07
Klf10	1532.98	1.16456	0.198169	5.8766	4.1877248341272e-09	2.51471719459274e-07
Adra1b	245.521	0.842817	0.143577	5.87013	4.35461245789096e-09	2.60056498927565e-07
Enpp2	212.364	0.884408	0.150762	5.86624	4.45784837029441e-09	2.64766961402896e-07
Dpp7	1649.12	0.487434	0.0831152	5.86455	4.503434360883e-09	2.66020804719768e-07
Sulf1	9426.09	-0.81782	0.139482	-5.86327	4.5384931927399e-09	2.66642608172378e-07
Rpl23a	9110.89	0.68009	0.116019	5.86189	4.57627442500208e-09	2.67416810351331e-07
Tmem30a	4020.26	-0.352279	0.0601064	-5.86093	4.60277144730359e-09	2.67526860217876e-07
Serpina3c	97.6584	1.20289	0.205319	5.85865	4.66651618156581e-09	2.69789172220419e-07
Uhmk1	2757.65	-0.810615	0.138833	-5.83879	5.25799627539212e-09	3.02376515964217e-07
Rplp1	15405.2	0.446735	0.0765984	5.83217	5.47100148185856e-09	3.12397616697621e-07
Rpl26	6991.61	0.503515	0.0863425	5.8316	5.48973638690271e-09	3.12397616697621e-07
Eef1d	2644.09	0.414639	0.0711132	5.83069	5.51981361243027e-09	3.1247319871617e-07
Pqbp1	711.865	0.379508	0.0650995	5.82966	5.55408433780753e-09	3.12784158899638e-07
Mbnl2	6610.45	-0.35846	0.0615424	-5.82461	5.72460000024786e-09	3.20725141251e-07
Itgbl1	10689	-0.605819	0.104059	-5.8219	5.81830252069348e-09	3.24303231268808e-07
Lmtk2	724.765	-0.389908	0.0671331	-5.80799	6.3226548496953e-09	3.50617018170093e-07
Golga3	2436.01	-0.379454	0.0653738	-5.80438	6.46049236676019e-09	3.56442089006683e-07
Rpl3	15850.2	0.420528	0.0725593	5.79564	6.80596358489129e-09	3.73606152546381e-07
Sdhaf2	649.338	0.417336	0.0721285	5.78602	7.20757274498491e-09	3.93663860126839e-07
Rps23	8532.06	0.465505	0.0804936	5.78313	7.33228122090385e-09	3.9847282295002e-07
Rps26	7449.21	0.575401	0.09961	5.77654	7.6252254877684e-09	4.12331223017685e-07
Esyt2	6455.19	-0.492457	0.0853493	-5.76989	7.93214536191614e-09	4.24701911027914e-07
Mrpl30	811.884	0.42658	0.0739297	5.77008	7.92344740547402e-09	4.24701911027914e-07
Rptor	1151.3	-0.293773	0.0509649	-5.76422	8.20356919100596e-09	4.37081340867862e-07
Vgll3	9659.93	-0.591915	0.102796	-5.75813	8.50498993887848e-09	4.50930417783757e-07
Adamts5	21209.2	-0.573699	0.0997189	-5.75316	8.75915278905779e-09	4.62151610020724e-07
Sec24d	5335.81	-0.472256	0.0821079	-5.75165	8.83758965456476e-09	4.64037497369393e-07
Rpl22	5253.14	0.470408	0.0818022	5.75056	8.89509500257294e-09	4.64811478764256e-07
Alg2	967.5	-0.355726	0.0618941	-5.74733	9.0664288398548e-09	4.71497679714746e-07
Gngt2	130.817	1.18159	0.205736	5.74323	9.28873495762603e-09	4.80758382163987e-07
Castor2	849.801	-0.489014	0.0851891	-5.74033	9.44896295567873e-09	4.84437633798453e-07
Gm2000	622.456	0.583207	0.101588	5.74088	9.41866717319336e-09	4.84437633798453e-07
Rps16	6775.24	0.434184	0.0757248	5.73371	9.82557458365004e-09	5.01381080514987e-07
Tgoln1	8062.26	-0.402638	0.0703104	-5.72657	1.02481133598e-08	5.20498804241428e-07
Ephb4	976.444	-0.336667	0.0588576	-5.72002	1.06511531336821e-08	5.38452946092978e-07
Cxcl12	46265.1	1.01053	0.176769	5.71668	1.08622361461017e-08	5.46581688296203e-07
Thbs1	464714	-0.635658	0.111231	-5.71477	1.09852015718634e-08	5.50221916518817e-07
Gtf2h5	910.353	0.363903	0.063852	5.69917	1.20391610594609e-08	6.00246062180185e-07
Pappa2	204.891	1.41167	0.247782	5.69723	1.21772152936483e-08	6.04356863135447e-07
Prkca	2127.99	-0.574438	0.100959	-5.68982	1.27176804689084e-08	6.28311222802571e-07
Tbca	1230.33	0.444382	0.0781471	5.68648	1.29685798134951e-08	6.37807665126148e-07
Glg1	8743.64	-0.449986	0.0792577	-5.6775	1.36674358130206e-08	6.55119644369139e-07
Sidt2	4378.85	-0.214898	0.037839	-5.67927	1.35273378155203e-08	6.55119644369139e-07
Galnt10	3750.46	-0.447579	0.0788426	-5.67687	1.37182249777049e-08	6.55119644369139e-07
Lbp	3105.93	0.942906	0.166054	5.67831	1.36030911846343e-08	6.55119644369139e-07
Myo1d	2090.61	-0.448668	0.079025	-5.67754	1.3664775073849e-08	6.55119644369139e-07
Gm11808	1619.87	0.581216	0.102389	5.67657	1.37425042705091e-08	6.55119644369139e-07
Ces2e	82.1777	1.79155	0.315526	5.678	1.36282334090558e-08	6.55119644369139e-07
Rpl35a	2972.42	0.56328	0.099337	5.6704	1.42462931866229e-08	6.76170133822727e-07
Tlk1	1339.25	-0.463645	0.0818474	-5.66474	1.47246655268144e-08	6.95836476569329e-07
Slc26a2	1000.02	-0.513704	0.0907478	-5.66078	1.50684309690576e-08	7.08999031180463e-07
Slc16a9	264.667	0.84789	0.149846	5.65841	1.52782859017213e-08	7.15774523559521e-07
C3	2755.05	1.75541	0.310325	5.65667	1.54333636859185e-08	7.19936609022526e-07
Pfdn5	1668.55	0.559996	0.0992946	5.63975	1.7030155618812e-08	7.91028894960973e-07
Rpl4	20010.4	0.385791	0.0684362	5.63723	1.72810498717427e-08	7.99266940663708e-07
Gxylt2	4816.23	-0.634377	0.112585	-5.63466	1.75402598206825e-08	8.04409637092817e-07
Ggh	1280.73	0.406168	0.0720777	5.63515	1.74907058789869e-08	8.04409637092817e-07
Rpl15	6188.27	0.471693	0.0837489	5.63223	1.77899187718384e-08	8.12431206433242e-07
Nptx1	1430.63	1.16431	0.206792	5.63032	1.79874403008586e-08	8.18014596778375e-07
Atp6v1f	1365.48	0.380429	0.0676164	5.62628	1.84134918324529e-08	8.33901011362212e-07
Rpl39	4085.79	0.480331	0.0853848	5.62548	1.84987812728109e-08	8.34287359560918e-07
Washc3	535.164	0.518935	0.0923774	5.61756	1.93678458782178e-08	8.69872383679131e-07
Rnf150	1301.29	-0.77805	0.138533	-5.61634	1.95045847602383e-08	8.70784887758813e-07
Garem1	409.407	-0.691734	0.123173	-5.61595	1.9548395676985e-08	8.70784887758813e-07
Dpysl3	2223.8	-0.959288	0.170928	-5.61222	1.99742049973359e-08	8.8612095557569e-07
Epm2aip1	1538.98	-0.406337	0.072418	-5.61099	2.01176419501287e-08	8.88856302259954e-07
Sdf2	1476.58	0.461036	0.0822413	5.6059	2.07176471838868e-08	9.11660353205125e-07
Tmem263	1560.12	-0.497892	0.0888348	-5.6047	2.08618112334416e-08	9.14302525388213e-07
Hcfc2	815.856	-0.408628	0.0730866	-5.59101	2.25756425013616e-08	9.85440394969075e-07
Cd302	1339.65	0.478388	0.0855774	5.59012	2.26907293446845e-08	9.86502148989504e-07
Ganab	5111.11	-0.287864	0.051513	-5.58819	2.2944947377029e-08	9.93580211318439e-07
Fgf18	119.507	1.18852	0.212998	5.57995	2.40593718947306e-08	1.03770362350725e-06
Gpr153	1938.48	-0.400062	0.071713	-5.57866	2.42383449222369e-08	1.04129079430748e-06
Gm9493	323.798	0.667583	0.119738	5.57537	2.47010216667722e-08	1.05698978148089e-06
Rpl41	11644.2	0.488966	0.0878311	5.56712	2.58982197900985e-08	1.10387353293561e-06
Tm9sf2	4587.51	-0.305219	0.0548665	-5.56294	2.65267021368764e-08	1.1262450215848e-06
Hpgd	924.837	-0.812274	0.146044	-5.56185	2.66935591241541e-08	1.12891943237522e-06
Clu	2135.57	1.07317	0.193108	5.55738	2.73852926740219e-08	1.15368506230211e-06
Fam20a	756.115	-0.843703	0.151883	-5.55494	2.7770134299268e-08	1.16538065520751e-06
Cav2	1137	-0.606208	0.1092	-5.55137	2.8344200310657e-08	1.18489658914051e-06
Ppp3r1	2395.82	-0.271429	0.0489117	-5.54936	2.86719879994542e-08	1.19400704048302e-06
Mvp	2642.33	0.270413	0.0487357	5.54856	2.88024909838099e-08	1.19486364314134e-06
Kdm5b	1993.92	-0.519325	0.0936161	-5.54739	2.89969565732361e-08	1.19835711404754e-06
Rala	888.147	0.357292	0.0644399	5.54457	2.94674499861112e-08	1.21318831022365e-06
Sned1	12643.6	1.04225	0.188083	5.54144	2.99987580628528e-08	1.23040189201942e-06
Rpl13	11353.1	0.458494	0.082762	5.53991	3.02629431161673e-08	1.23598995212094e-06
Adam10	3091.13	-0.389504	0.070316	-5.53933	3.03624360305723e-08	1.23598995212094e-06
Ep300	1665.2	-0.49059	0.0886233	-5.53567	3.1003299971513e-08	1.25736890817304e-06
Ube4b	2354.48	-0.274985	0.0496889	-5.53413	3.12777412608042e-08	1.2591028509766e-06
Mocs1	673.797	0.602886	0.108935	5.53437	3.12341965901319e-08	1.2591028509766e-06
Cnot6l	801.929	-0.439376	0.0794416	-5.5308	3.18770354151131e-08	1.27849261227625e-06
Nrp2	6326.05	-0.512459	0.0929407	-5.51383	3.51110042649753e-08	1.40302024027947e-06
Adam15	4489.9	0.262742	0.0477062	5.5075	3.6395972939122e-08	1.44688764037004e-06
Aldh9a1	1126.38	0.619533	0.112497	5.50712	3.64750403405456e-08	1.44688764037004e-06
Man2a1	5492.34	-0.613264	0.111595	-5.49543	3.89763102032876e-08	1.54048551127103e-06
Tmem64	1595.88	-0.725148	0.132038	-5.49196	3.97504209017947e-08	1.56538885790437e-06
Tmem184b	2950.79	-0.388708	0.0708263	-5.48818	4.06090051205479e-08	1.59342699153515e-06
Rpl10	13196.6	0.494188	0.0901187	5.48375	4.16405259181042e-08	1.62218952044399e-06
Psmb10	462.864	0.763481	0.139218	5.48405	4.1570165647887e-08	1.62218952044399e-06
Sod1	2353.48	0.514147	0.0938928	5.47589	4.35313965952161e-08	1.684367253588e-06
Psmb8	468.386	1.09911	0.20072	5.47583	4.35465266591434e-08	1.684367253588e-06
Dlx3	423.145	1.08286	0.197863	5.47278	4.43032750016029e-08	1.70756133330646e-06
Rps11	7599.11	0.456207	0.0833861	5.47102	4.4744504320269e-08	1.71847355991874e-06
Dpp8	2795.94	-0.279377	0.0511014	-5.4671	4.57456130031551e-08	1.75073615398343e-06
Ifi27	3695.13	0.439472	0.0804078	5.46554	4.61493028372531e-08	1.7599886755723e-06
Sbf1	2021.55	-0.432647	0.079169	-5.46486	4.6328374335697e-08	1.76064021207934e-06
Nin	978.098	-0.617035	0.112951	-5.46286	4.68534467125419e-08	1.77439063525651e-06
Rpl34	3926.88	0.511053	0.0935721	5.4616	4.71873012766489e-08	1.7808290888052e-06
Rps5	8778.44	0.462214	0.0846889	5.45779	4.82103275893988e-08	1.81314204349196e-06
Btf3	4186.56	0.375167	0.0687619	5.45604	4.86883705548389e-08	1.82480655020877e-06
Psmg4	108.464	0.970024	0.177933	5.45161	4.99155146821008e-08	1.86437020302321e-06
Fut4	73.9733	-1.29433	0.237701	-5.44522	5.17416224368212e-08	1.92595785707469e-06
Smarcc1	1878.45	-0.41979	0.0771959	-5.43799	5.38862956402018e-08	1.99894248229814e-06
Fdxr	138.993	0.926821	0.170584	5.43323	5.53434815637918e-08	2.04601462964916e-06
Hnrnpll	1456.92	0.394429	0.072619	5.43148	5.58884239535535e-08	2.05220027010532e-06
Fabp3	295.657	0.878677	0.161772	5.43158	5.58582173477921e-08	2.05220027010532e-06
Rassf2	795.097	0.852715	0.157156	5.42593	5.76532733692208e-08	2.10279673909416e-06
Hp	117.46	1.4653	0.270048	5.42607	5.76081393900695e-08	2.10279673909416e-06
Gstk1	193.618	0.752932	0.138841	5.42299	5.86098253050446e-08	2.13053575665729e-06
Nt5e	135.373	-1.61363	0.297706	-5.42021	5.95293472345851e-08	2.15674825030902e-06
Mdk	401.953	1.23287	0.227535	5.41838	6.01428715972637e-08	2.17173711425468e-06
Lnpep	5458.19	-0.507838	0.0938616	-5.4105	6.28488988702981e-08	2.26193603252076e-06
Gstm1	2982.33	0.810453	0.149834	5.40901	6.33750385589868e-08	2.27334420494267e-06
Card19	556.349	0.452226	0.0836428	5.40664	6.42194462508835e-08	2.29605645164754e-06
Ptma	8121.17	0.450981	0.083428	5.40563	6.45801913922141e-08	2.30138393521959e-06
Qser1	1200.75	-0.484307	0.0897209	-5.39793	6.74147283776132e-08	2.38674489490644e-06
Wnt11	191.583	0.887302	0.164372	5.39813	6.73375514792398e-08	2.38674489490644e-06
Wdr38	215.813	0.826459	0.153138	5.39682	6.78334240643457e-08	2.39377105894602e-06
Irgq	884.705	-0.484728	0.0898505	-5.39483	6.85899476806552e-08	2.41263476162149e-06
Egln1	2198.12	-0.704628	0.130682	-5.39193	6.97036820644966e-08	2.44390103341617e-06
Kcnj15	513.571	-1.08804	0.201812	-5.39133	6.99394589917501e-08	2.44428289318756e-06
Atrn	2150.67	-0.684525	0.127205	-5.38128	7.39592626902082e-08	2.57648469929446e-06
Ptdss2	573.311	0.476205	0.0887869	5.36346	8.16422004472102e-08	2.83504497335696e-06
Osbp	2404.25	-0.336401	0.0627369	-5.36209	8.22638245540743e-08	2.84753346840202e-06
Arrdc3	1221.3	1.15903	0.216552	5.35222	8.6882979061548e-08	2.99787650609513e-06
Golgb1	4348.28	-0.479406	0.089589	-5.35117	8.73885572637287e-08	3.00577920537806e-06
Fuca1	3208.66	0.437345	0.0818137	5.34562	9.01091047840433e-08	3.08957684510337e-06
Chd9	1230.8	-0.522045	0.0976872	-5.34405	9.08914788590517e-08	3.10551991761789e-06
9930021J03Rik	789.136	-0.752159	0.14076	-5.34355	9.11455381102315e-08	3.10551991761789e-06
Syvn1	1333.66	-0.475324	0.088973	-5.34234	9.17541581605442e-08	3.11452602257782e-06
Arap2	237.701	-0.549177	0.102806	-5.34189	9.19829656129801e-08	3.11452602257782e-06
1500015O10Rik	882.378	1.0762	0.201694	5.33581	9.51196659633311e-08	3.21073183029642e-06
Ap2b1	5619.62	-0.26163	0.0490484	-5.33412	9.60066034981902e-08	3.22370019153861e-06
Stx4a	1453.95	0.355029	0.0665602	5.33395	9.60970523561053e-08	3.22370019153861e-06
Prune1	478.389	0.498686	0.0935476	5.33083	9.77644031862697e-08	3.26954245609713e-06
Slc30a7	1984.27	-0.553725	0.103888	-5.33003	9.81944859037833e-08	3.27385235364485e-06
Hcfc1	3198.36	-0.400175	0.075113	-5.32764	9.94995558461839e-08	3.30721918193325e-06
Lmbrd2	977.522	-0.43911	0.0824381	-5.32655	1.00098335631779e-07	3.31697807921283e-06
Acyp2	147.268	0.982982	0.18458	5.32551	1.00669924001546e-07	3.32577934338237e-06
Impdh2	1407.54	0.373461	0.0701771	5.32169	1.02805701430237e-07	3.3860459661977e-06
Cnst	450.353	-0.536422	0.100895	-5.31665	1.05693758085745e-07	3.47065092638658e-06
Chmp2a	1637.26	0.321648	0.0605759	5.30984	1.0972359369072e-07	3.59212572236277e-06
Olfml2a	642.098	1.46355	0.276123	5.30037	1.15570402214975e-07	3.77217628130499e-06
Ddb1	17876.3	-0.296154	0.0558998	-5.29794	1.17115419930633e-07	3.8111601773235e-06
Igfals	39.6426	1.91019	0.361413	5.28532	1.2548195502423e-07	4.07123393778614e-06
Manea	1037.19	-0.526972	0.0997986	-5.28035	1.2893470306968e-07	4.17080740376295e-06
Asph	4838.3	-0.309965	0.0588234	-5.26942	1.36853930046621e-07	4.41384381506445e-06
Cers6	3356.15	-0.582897	0.110654	-5.26777	1.38091166722208e-07	4.44057068373869e-06
Gdf15	135.753	1.71595	0.32594	5.26462	1.40481894644926e-07	4.50412304688997e-06
Gsn	45698.9	0.721789	0.13713	5.26352	1.41323635453633e-07	4.51778409925159e-06
Wipi1	2851.32	-0.307227	0.0583845	-5.26214	1.42386561003751e-07	4.53841504853306e-06
Mrpl24	809.623	0.479286	0.0911118	5.26042	1.43727662972011e-07	4.56776599076837e-06
Mthfd1l	598.174	-0.664332	0.126407	-5.25549	1.47628027582413e-07	4.67804382447009e-06
Ftl1	45516.4	0.564797	0.107518	5.25305	1.49597552386178e-07	4.72667382815513e-06
Hgf	1724.04	-0.786563	0.149871	-5.24825	1.53549872875426e-07	4.83390111532651e-06
Mgll	307.542	0.646921	0.123273	5.24785	1.53880742101663e-07	4.83390111532651e-06
Slc39a10	712.273	-0.547875	0.104429	-5.2464	1.55095776198771e-07	4.85802879396092e-06
Map1lc3a	1762.16	0.447544	0.0853222	5.24534	1.55997388854157e-07	4.87222879153975e-06
Pgk1	12059.9	-0.588176	0.112258	-5.23949	1.61022750932163e-07	5.01231176170597e-06
Aspscr1	666.415	0.3834	0.0731811	5.23905	1.61404831778185e-07	5.01231176170597e-06
Mettl7a1	1094.85	1.04199	0.199074	5.23419	1.65708281801303e-07	5.12377715777434e-06
mt-Co2	937.743	0.493171	0.0942256	5.23394	1.65937028202831e-07	5.12377715777434e-06
Rpl5	11227.5	0.384872	0.0735733	5.23113	1.68472909162982e-07	5.13463043034196e-06
Kpna6	2223.61	-0.347422	0.0664125	-5.23127	1.68348185322175e-07	5.13463043034196e-06
Ackr3	1604.48	0.820716	0.156845	5.23264	1.67101691526726e-07	5.13463043034196e-06
Cbr1	707.468	0.563003	0.107601	5.23232	1.67399214169e-07	5.13463043034196e-06
Galnt7	268.913	-0.752888	0.14393	-5.23094	1.68650571683879e-07	5.13463043034196e-06
Naca	5759.4	0.436058	0.0834245	5.22697	1.72307558787389e-07	5.23131524150874e-06
Rpl7	12886.1	0.416859	0.0798239	5.22223	1.76778969378504e-07	5.35211871357927e-06
B230219D22Rik	2212.07	-0.445952	0.0854291	-5.22014	1.78784324913873e-07	5.39779674302467e-06
Fbln7	571.477	1.2137	0.232961	5.2099	1.8894657799831e-07	5.68880985114581e-06
Pxdc1	617.075	0.741758	0.142474	5.20629	1.92654105951899e-07	5.78441292152264e-06
Tmsb4x	9391.16	0.435949	0.0838183	5.20112	1.98093683001069e-07	5.91398015253525e-06
Rabl6	1507.98	-0.32567	0.0626156	-5.20111	1.98103935876458e-07	5.91398015253525e-06
Crygs	11.3134	3.43278	0.660068	5.20064	1.98601780814736e-07	5.91398015253525e-06
Secisbp2l	2809.31	-0.388471	0.0747589	-5.19631	2.03285503262372e-07	6.02046358299378e-06
Tjp1	2042.51	-0.37551	0.0722617	-5.19653	2.03044771969246e-07	6.02046358299378e-06
Rps12	4159.1	0.660174	0.127151	5.19206	2.07976275828362e-07	6.1260003847655e-06
Gm13889	33.6522	1.53259	0.295167	5.19227	2.07742339683356e-07	6.1260003847655e-06
Hist1h4i	80.7108	1.15742	0.223163	5.18642	2.14373387733051e-07	6.29736311154198e-06
Ppt1	3149.63	0.280315	0.0540559	5.18565	2.15262891230805e-07	6.30644842260813e-06
Gpr180	773.972	-0.499591	0.096368	-5.1842	2.16941160748076e-07	6.32766188078408e-06
Cetn4	107.405	0.782641	0.150972	5.18402	2.17151336970509e-07	6.32766188078408e-06
Scara5	3296.35	1.00265	0.19365	5.17764	2.24710671752609e-07	6.53042858630776e-06
Stom	2800.48	0.414166	0.0800715	5.17245	2.31046274497749e-07	6.69664522004277e-06
Ccl6	109.321	1.23938	0.239788	5.16863	2.35812141566772e-07	6.81660150715225e-06
Slc45a4	629.834	-0.504437	0.0976282	-5.16692	2.3798674642067e-07	6.86121471312007e-06
Pdgfc	1029.42	-0.881229	0.171248	-5.14594	2.66188491184389e-07	7.65397542508763e-06
Ckb	1356.35	0.640342	0.124492	5.14364	2.69465435372295e-07	7.72775677324927e-06
Wwc2	3261.92	-0.434713	0.0845712	-5.1402	2.7444659178648e-07	7.84989475296645e-06
Zhx1	954.412	-0.418784	0.0815162	-5.13743	2.78519487478477e-07	7.94548112704349e-06
Gng8	165.285	0.678975	0.132333	5.13082	2.8848212598715e-07	8.20814719202704e-06
Nop53	1997.55	0.574672	0.112112	5.12586	2.96179368135151e-07	8.40515287796593e-06
Tmod3	2048.08	0.312488	0.0609781	5.1246	2.98163313391981e-07	8.43941940952458e-06
Hfe	537.117	0.502981	0.0982266	5.12062	3.04532244129823e-07	8.59730119856375e-06
Selenbp1	342.139	0.9869	0.192778	5.11936	3.06579765852049e-07	8.63268257783917e-06
Nbl1	9219.22	0.535766	0.104697	5.11732	3.09910976941422e-07	8.70393387177342e-06
Lrp4	482.647	-0.536782	0.10491	-5.11658	3.11129618539612e-07	8.71563872140991e-06
Mtg1	103.329	0.903946	0.176838	5.11173	3.192245769674e-07	8.91941369423822e-06
Rasal2	1106.98	-0.598164	0.117176	-5.10482	3.31106095433288e-07	9.22767218272926e-06
Rarres2	128.58	1.67392	0.328006	5.10332	3.33753967728608e-07	9.27767743028706e-06
Cd276	1417.82	-0.383249	0.07519	-5.09707	3.4494684869448e-07	9.56435535321506e-06
Megf8	4026.37	-0.468588	0.0920316	-5.0916	3.55054468448432e-07	9.81955984113488e-06
Serping1	7203.34	0.896549	0.176166	5.08923	3.59523981099694e-07	9.91793439231617e-06
Pfkl	3145.72	-0.528186	0.103876	-5.08476	3.68090566275621e-07	1.01029706183074e-05
Prkd1	484.107	-0.401609	0.0789764	-5.08517	3.67292286312363e-07	1.01029706183074e-05
Slc36a4	1110.22	-0.458102	0.0901408	-5.08207	3.73345185125741e-07	1.0221382410911e-05
Lrch3	1675.1	-0.358338	0.0705667	-5.07801	3.81415249166007e-07	1.03899808099883e-05
Mcee	175.665	0.705714	0.13897	5.07819	3.81052042049507e-07	1.03899808099883e-05
Zzz3	1493.8	-0.413499	0.081547	-5.07068	3.96397710660991e-07	1.07711167929358e-05
Sec23ip	1698.42	-0.272046	0.0536593	-5.06988	3.98074694503836e-07	1.07897103605042e-05
Slc29a1	2087.62	-0.300571	0.0593809	-5.06175	4.15430945810723e-07	1.1212648709994e-05
Irx3	232.442	0.681731	0.134687	5.0616	4.1574178214441e-07	1.1212648709994e-05
Dusp3	1474.91	-0.369492	0.0730728	-5.05649	4.27034617497792e-07	1.14887110336225e-05
Psmb9	119.648	1.22338	0.242067	5.05388	4.32930575799814e-07	1.16185738972054e-05
Nudc	1392.54	0.36692	0.0726426	5.05103	4.39436692195096e-07	1.17641315454889e-05
Nudt9	665.437	0.511178	0.101265	5.04792	4.46645193048397e-07	1.19277312118993e-05
Ptgir	601.39	1.0203	0.202206	5.04584	4.5153369071286e-07	1.20287247165639e-05
Nsa2	2424.49	0.411041	0.0814824	5.04454	4.54610253898149e-07	1.20810729819535e-05
Col4a5	2657.76	-0.556271	0.110313	-5.04267	4.59089001556866e-07	1.21703374583453e-05
Gclc	2798.07	0.98089	0.194599	5.04058	4.64124828575421e-07	1.22738996637135e-05
Kif5b	5083.92	-0.361834	0.0717982	-5.0396	4.66509051969398e-07	1.22772079560663e-05
Rad17	403.833	-0.469214	0.0930982	-5.03999	4.65552317919076e-07	1.22772079560663e-05
Agps	1803.59	-0.522852	0.103856	-5.0344	4.7935461043846e-07	1.25544705080858e-05
Hist1h2bc	1590.86	0.560793	0.111389	5.03454	4.79009467236148e-07	1.25544705080858e-05
Fn1	538909	-0.531435	0.10563	-5.0311	4.87670218054377e-07	1.27110014389281e-05
Plekha8	279.986	-0.523957	0.104135	-5.03149	4.8667340237883e-07	1.27110014389281e-05
Itm2b	27257.9	0.385212	0.0766673	5.02446	5.04849611659996e-07	1.31272976773505e-05
Ptprs	5219.64	-0.26215	0.0521835	-5.02362	5.07071230486401e-07	1.31535971459587e-05
Ago2	3470.74	-0.536731	0.106858	-5.02283	5.09156950705403e-07	1.31762545171834e-05
Rap1gds1	1700.47	-0.367439	0.0731609	-5.02233	5.10470903159653e-07	1.3178879445231e-05
Lats2	2522	-0.49504	0.0985802	-5.0217	5.12161876416282e-07	1.31912024520582e-05
Tmem140	647.953	0.791487	0.157721	5.01827	5.21395621726042e-07	1.33972789894571e-05
Opa1	1393	-0.305554	0.0609033	-5.01703	5.24771722666593e-07	1.34522260699604e-05
Impad1	4168.47	-0.4582	0.0913561	-5.01554	5.28849322440753e-07	1.35248547896672e-05
Ldhb	591.119	0.625629	0.124795	5.01326	5.35148015715762e-07	1.36538116967479e-05
Desi2	1384.27	-0.473057	0.0943945	-5.01149	5.40089050067351e-07	1.37476062884825e-05
Rps13	4755.08	0.466868	0.0931908	5.00981	5.4483990511576e-07	1.38361330109888e-05
Grk5	890.292	0.425521	0.085003	5.00596	5.55849897282053e-07	1.40828264185516e-05
Lims1	4237.81	-0.401921	0.0803663	-5.00112	5.69987810069631e-07	1.44074360642949e-05
Ccl7	3441.46	0.998845	0.199823	4.99866	5.77314154157148e-07	1.45587645975268e-05
Cox8a	2540.44	0.461652	0.0923677	4.99798	5.79327876874685e-07	1.45757284577568e-05
BC029722	926.181	0.427148	0.0854779	4.99717	5.81778099545907e-07	1.46035708174699e-05
Polr1c	652.782	0.460839	0.0923142	4.99207	5.97356048008018e-07	1.49288913909822e-05
Itpkc	525.16	0.827376	0.165743	4.9919	5.97867931689732e-07	1.49288913909822e-05
Pcca	451.642	0.546366	0.109457	4.99158	5.98858832134351e-07	1.49288913909822e-05
Rpl14	5989.08	0.376574	0.0754606	4.99034	6.02722511624447e-07	1.49908260385495e-05
Anapc13	434.023	0.570076	0.114301	4.98751	6.11633099140306e-07	1.51777172478447e-05
Ltn1	1601	-0.359631	0.0721683	-4.98322	6.25337232387161e-07	1.54824382205377e-05
Rpl18	7163.85	0.508082	0.10197	4.98266	6.2716001728457e-07	1.54922777906045e-05
Papola	2696.38	-0.328181	0.0658777	-4.98168	6.30353756661306e-07	1.55157723978671e-05
Hmbox1	754.096	-0.500923	0.100557	-4.98149	6.30966179028177e-07	1.55157723978671e-05
Icam1	1584.5	0.920166	0.184815	4.97886	6.39594271775399e-07	1.56924382391124e-05
Macf1	11329.6	-0.549115	0.110347	-4.97623	6.48336454863032e-07	1.58711011889782e-05
Dhrs1	903.552	0.360833	0.0725315	4.97485	6.52986041651246e-07	1.59487436834132e-05
Pycard	201.276	0.75042	0.150856	4.97442	6.54442881847667e-07	1.59487436834132e-05
Gys1	1222.87	-0.56259	0.113173	-4.97109	6.65789906009865e-07	1.61889720098909e-05
Lrrk1	2786.54	-0.460828	0.0927242	-4.96988	6.69945229273068e-07	1.62319357170128e-05
Prrc1	2427.89	-0.415078	0.0835216	-4.96971	6.70543668869147e-07	1.62319357170128e-05
Il6st	28342.3	-0.513387	0.10335	-4.96748	6.78295226729504e-07	1.63830907096066e-05
Bptf	2685.79	-0.407679	0.0821066	-4.96524	6.86162424677633e-07	1.65363622922865e-05
Rps21	4595.11	0.457093	0.0921373	4.961	7.01329921928705e-07	1.68645020385909e-05
Hebp1	583.478	0.543723	0.109634	4.95944	7.06956496797063e-07	1.69622740920249e-05
Zmym3	610.01	0.541383	0.109229	4.95639	7.18146908168653e-07	1.71928166186896e-05
Rpl8	9444.06	0.3933	0.0794282	4.95164	7.35887887298612e-07	1.75788251583486e-05
Ubr3	2482.12	-0.260968	0.0527145	-4.9506	7.3985223703127e-07	1.75961793529385e-05
Ppp2r3a	861.341	-0.687004	0.138771	-4.95062	7.39779699286144e-07	1.75961793529385e-05
Necab3	40.1792	1.53951	0.311053	4.94934	7.44650720904042e-07	1.7671634684511e-05
Sec23a	4012.13	-0.499736	0.101004	-4.94769	7.50990432577536e-07	1.7783257106068e-05
Sdhc	1974.55	0.302798	0.0612684	4.94216	7.72604166174908e-07	1.82552927872937e-05
Setd1b	1503.97	-0.711017	0.143929	-4.94004	7.81063752267727e-07	1.84151451700606e-05
Hspg2	34238.1	-0.686417	0.139019	-4.93759	7.90939469572086e-07	1.86076214172706e-05
Fancm	278.2	-0.529316	0.107294	-4.93333	8.08383699691719e-07	1.89769382979466e-05
Prelp	23631.9	0.623188	0.126363	4.93172	8.15089700708993e-07	1.90931249073406e-05
Kif21b	218.205	-0.692254	0.140427	-4.92965	8.23757659448457e-07	1.92546709689146e-05
Hvcn1	601.539	0.748078	0.151786	4.9285	8.28648397730144e-07	1.92954974596254e-05
Zfp81	180.502	-0.66389	0.134707	-4.9284	8.2905486370826e-07	1.92954974596254e-05
Bcl3	199.925	0.985679	0.20004	4.9274	8.33313735418771e-07	1.93531773296295e-05
G3bp2	2261.47	-0.398252	0.0809192	-4.9216	8.58415829625122e-07	1.98936495782419e-05
Dpt	2715.02	1.15128	0.234084	4.91823	8.73298091641874e-07	2.01099088094397e-05
Ech1	1263.67	0.68566	0.13941	4.91829	8.73037071988297e-07	2.01099088094397e-05
Pcolce2	219.059	1.03783	0.210987	4.91892	8.70225170567411e-07	2.01099088094397e-05
Serpinb6c	28.725	2.02492	0.411809	4.91714	8.7818954839537e-07	2.01797932378632e-05
Rpl10a	9094.97	0.458892	0.0933399	4.91635	8.81710071075476e-07	2.02179467563699e-05
Elk3	1483.27	-0.459383	0.0934715	-4.91468	8.89269933304802e-07	2.03483682212419e-05
Desi1	717.97	-0.385082	0.0783731	-4.91344	8.94906773792485e-07	2.04343313536776e-05
Gabpb2	800.428	-0.47028	0.0957644	-4.91081	9.07029734748045e-07	2.06677278552967e-05
Bambi	190.192	1.22131	0.248767	4.90944	9.13370350048375e-07	2.07307108217551e-05
Usp13	147.382	-0.727107	0.148105	-4.90939	9.13608472133655e-07	2.07307108217551e-05
4930523C07Rik	622.401	-0.77178	0.157283	-4.90696	9.24971044493979e-07	2.09448130887605e-05
Zfp518b	661.294	-0.60969	0.124267	-4.90628	9.28207100400944e-07	2.09686408233245e-05
Ift27	456.474	0.480488	0.0979404	4.90592	9.29881762521154e-07	2.09686408233245e-05
Tbkbp1	529.675	0.606844	0.123721	4.90495	9.34499521842043e-07	2.10291414138741e-05
Cdh2	3337.89	-0.741676	0.151408	-4.89852	9.65610776517717e-07	2.16843461363039e-05
Iglon5	223.056	-0.876986	0.17909	-4.8969	9.73608988456233e-07	2.18188785474862e-05
Slc20a1	4684.64	0.682788	0.139541	4.89309	9.92644546054237e-07	2.2199698705892e-05
Romo1	722.004	0.469308	0.0959383	4.89176	9.99362216529176e-07	2.2270851175218e-05
Khk	180.437	0.824331	0.168532	4.89125	1.00197315527478e-06	2.2270851175218e-05
Col23a1	181.536	0.92819	0.18975	4.89164	1.00001703159318e-06	2.2270851175218e-05
Tmem131	2363.75	-0.387204	0.079225	-4.8874	1.02175631116592e-06	2.26642231552293e-05
Rpl31	6961.07	0.435569	0.0891762	4.88436	1.03764712047256e-06	2.292314339922e-05
Bcas2	961.677	0.382485	0.0783026	4.8847	1.03586843341016e-06	2.292314339922e-05
Optn	979.462	0.338967	0.0694209	4.88279	1.04597711045039e-06	2.30136137924804e-05
Amer1	303.559	-0.684802	0.140247	-4.88282	1.04577901095768e-06	2.30136137924804e-05
Uqcr10	779.168	0.45652	0.0936058	4.87705	1.07684948682429e-06	2.3645004186451e-05
Alg10b	2284.75	-0.304378	0.0624614	-4.87306	1.09885061708576e-06	2.40310007185215e-05
Cox6b1	2040.87	0.395334	0.0811237	4.87322	1.0979153493938e-06	2.40310007185215e-05
Anapc1	3534.83	-0.306767	0.0630153	-4.86814	1.12655981489873e-06	2.45875072854102e-05
Rpl29	3935.7	0.372312	0.0765223	4.86541	1.14221467777829e-06	2.487922110776e-05
Uba6	1094.38	-0.482983	0.0993	-4.86388	1.15106630742455e-06	2.50125204494165e-05
Hr	456.588	0.754517	0.155137	4.86356	1.15293704528086e-06	2.50125204494165e-05
Tanc1	997.775	-0.50345	0.103642	-4.85759	1.18822952524703e-06	2.57268261153585e-05
Tspan14	439.246	0.417726	0.0860211	4.85609	1.19724423593666e-06	2.58704723665916e-05
Zfp354c	596.341	-0.760104	0.156584	-4.8543	1.20810077367331e-06	2.60532684703477e-05
Atp9b	1803.11	-0.273215	0.0562895	-4.85374	1.21152467475591e-06	2.60753696830138e-05
Cul4a	2426.1	-0.308888	0.0636606	-4.85211	1.22155994824637e-06	2.62393973863435e-05
Abhd14b	492.756	0.660102	0.13618	4.84729	1.25159896082859e-06	2.68316155922012e-05
Atp5e	1405.9	0.421904	0.0871067	4.84353	1.27555216365756e-06	2.72912922574686e-05
Pxylp1	588.114	0.467538	0.0966166	4.83911	1.30421094984935e-06	2.78496440351917e-05
Pbrm1	2398.92	-0.436579	0.090286	-4.83551	1.32803888836813e-06	2.83028523091631e-05
Rps6	9006.43	0.409756	0.0847699	4.83375	1.33987708459128e-06	2.84992642513162e-05
Gcdh	333.272	0.551549	0.114138	4.83232	1.34949426006138e-06	2.86477599855608e-05
Ptgfrn	4147.35	-0.350808	0.0726067	-4.83162	1.35423801586127e-06	2.86924229910257e-05
Cnp	373.645	0.451977	0.0935818	4.82975	1.36702459289914e-06	2.89069850198848e-05
Sbsn	421.22	0.865393	0.179235	4.82825	1.37737538953094e-06	2.90693070074014e-05
Abhd16a	1249.71	0.368839	0.0764304	4.82582	1.39428239412401e-06	2.93690994994842e-05
Rasl11b	68.4586	1.93931	0.401919	4.82511	1.39923622625553e-06	2.94164381879523e-05
Ssr4	2027.57	0.321584	0.0666742	4.82322	1.41260688754769e-06	2.96402012755905e-05
Smpdl3a	2476.79	0.545413	0.113118	4.82163	1.42392622039415e-06	2.9820142754266e-05
Insr	1048.4	-0.460131	0.0955519	-4.81551	1.46822779346883e-06	3.06887843984859e-05
Arid2	1137.83	-0.446861	0.0928462	-4.81292	1.48742586863385e-06	3.10303872671425e-05
Amot	2858.74	-0.634705	0.132112	-4.80428	1.55307526338265e-06	3.23378832139961e-05
Rpsa	17159.6	0.354589	0.0738205	4.8034	1.55993482979102e-06	3.24186073900547e-05
Tlcd1	652.618	0.481815	0.100318	4.80287	1.5640903440157e-06	3.24429350173791e-05
Glod4	874.511	0.421521	0.0877822	4.8019	1.57169246892742e-06	3.24832835891408e-05
Morc4	446.82	-0.481628	0.1003	-4.80186	1.57201280411151e-06	3.24832835891408e-05
Nf1	1842.31	-0.455572	0.094937	-4.79868	1.59714326360014e-06	3.29399433246108e-05
Atxn7l3b	2136.24	-0.364779	0.0761303	-4.79151	1.65532430053736e-06	3.40752269366299e-05
Fat1	31159.8	-0.627561	0.131005	-4.79037	1.66472670131408e-06	3.42039971958085e-05
Helz	1127.97	-0.388086	0.0810561	-4.78787	1.68563861945266e-06	3.45683134996811e-05
Serhl	462.312	0.452197	0.0944603	4.78716	1.69157921976699e-06	3.45916384880443e-05
Gdf6	107.21	-1.2634	0.26393	-4.78688	1.69392691313047e-06	3.45916384880443e-05
Erg	63.7929	-1.42321	0.297333	-4.7866	1.69632379373702e-06	3.45916384880443e-05
Gba	2994.24	0.286634	0.0598911	4.78592	1.70203810974186e-06	3.46431689415436e-05
Cox4i1	4674.58	0.403024	0.0842459	4.7839	1.71929194894497e-06	3.49289424169774e-05
Setx	1291.13	-0.552755	0.115559	-4.78334	1.7240927901363e-06	3.49611278656556e-05
Birc6	4078.12	-0.459927	0.0961718	-4.78234	1.73263497590937e-06	3.50689190934059e-05
Psme2	866.744	0.580746	0.121464	4.78122	1.74231083469252e-06	3.51992127551542e-05
Egfl6	2324.41	1.16659	0.244042	4.78031	1.75023957188412e-06	3.52937920348951e-05
Gfod1	483.727	-0.637711	0.13343	-4.77937	1.75846158625511e-06	3.53939240389014e-05
Htra4	108.808	1.20107	0.251328	4.77891	1.76251972734331e-06	3.54100312689362e-05
Vps13a	741.28	-0.528606	0.110801	-4.77079	1.83502077433235e-06	3.67985992550154e-05
Slc5a7	190.846	-0.695289	0.145789	-4.76916	1.84997762807259e-06	3.70302151740717e-05
Spata13	159.211	-1.05977	0.222236	-4.76869	1.85432313128498e-06	3.70489671212066e-05
Rsrc2	1358	0.504259	0.105786	4.76678	1.87193730807556e-06	3.7332268993529e-05
Rpl19	9967.67	0.443202	0.0932233	4.7542	1.99230988216466e-06	3.96601027641898e-05
Ccdc174	348.992	0.46776	0.0984173	4.75282	2.0059815901145e-06	3.98592575922386e-05
Bdh2	315.157	0.79472	0.167308	4.75003	2.0338518059474e-06	4.03392979540918e-05
Wdr89	758.806	0.611781	0.128835	4.74855	2.04882338981696e-06	4.05622248158845e-05
Atraid	1721.61	0.465509	0.0980517	4.74759	2.0585836136777e-06	4.06813550855689e-05
Armc8	559.237	-0.349281	0.0736172	-4.74456	2.08958764571996e-06	4.12191072982399e-05
Vps37a	1269.71	-0.392195	0.0826746	-4.74383	2.09713181393806e-06	4.12929813146609e-05
Cx3cl1	956.047	0.511817	0.107919	4.74262	2.10973781849413e-06	4.14660765808547e-05
Ube3a	2281.53	-0.546112	0.115178	-4.74145	2.12194324694607e-06	4.15556777496519e-05
Ndn	1637.45	0.265469	0.0559848	4.74181	2.11815156190412e-06	4.15556777496519e-05
Pip4k2a	578.405	-0.339023	0.0715502	-4.73825	2.15570932790361e-06	4.21410156204753e-05
Usp34	3450.19	-0.536757	0.113339	-4.73585	2.18143050236469e-06	4.25672677382439e-05
Mecp2	1590.34	-0.445148	0.0940138	-4.73492	2.19139859919123e-06	4.26851458326334e-05
Mib1	2937.63	-0.37752	0.0797545	-4.73353	2.20643713223109e-06	4.29011899646149e-05
Map4	9631.47	-0.306567	0.0648152	-4.72987	2.24662584018474e-06	4.36046004588714e-05
Psme4	2566	-0.537003	0.113594	-4.72737	2.27448585474253e-06	4.40666430573913e-05
Hacd4	2052.67	-0.468656	0.0991768	-4.72546	2.29597157003116e-06	4.44037633357094e-05
Alg11	769.612	-0.478491	0.101293	-4.72381	2.31462232920463e-06	4.4684955765764e-05
Apaf1	946.972	-0.64407	0.136371	-4.72292	2.32479167481955e-06	4.4801703392932e-05
Rtl8c	434.258	0.571383	0.120999	4.72221	2.33298549719772e-06	4.48800342814903e-05
Npy1r	74.0682	-0.909997	0.19281	-4.71965	2.36251470372572e-06	4.53677956091781e-05
Irak3	655.94	0.355127	0.0752621	4.71854	2.37542400509663e-06	4.55352442881751e-05
Dnm1l	2156.24	-0.299843	0.0635584	-4.7176	2.38648541912578e-06	4.56667429937995e-05
Rpl6	10174.5	0.450264	0.0954688	4.71635	2.40108394730502e-06	4.58653452078352e-05
Nf2	1800.21	-0.349175	0.074063	-4.71457	2.42216232289402e-06	4.61868110307633e-05
Slain2	1517.43	-0.23318	0.0494732	-4.71327	2.43775825148444e-06	4.64027923561897e-05
B4galt6	844.215	-0.509427	0.108153	-4.71024	2.47420425595734e-06	4.6932157169285e-05
Cpz	85.2866	1.87332	0.39771	4.71027	2.47392295022466e-06	4.6932157169285e-05
Cdc14b	595.999	-0.454221	0.0964418	-4.7098	2.47963766457737e-06	4.69532783559085e-05
Pkd2	6897.25	-0.27168	0.0576958	-4.70883	2.49141428503427e-06	4.70942293287609e-05
Sik1	581.315	1.28382	0.272759	4.70678	2.51660209046799e-06	4.74877571550288e-05
Igf1r	3995.68	-0.451685	0.0959964	-4.70523	2.53575746088443e-06	4.77662874217554e-05
Idh3b	1411.4	0.412238	0.0876581	4.70279	2.56631260678736e-06	4.81748734424383e-05
Dab2ip	1346.54	-0.391162	0.0831735	-4.70296	2.56414090581894e-06	4.81748734424383e-05
Cox14	621.083	0.411623	0.0875529	4.70142	2.58355748253524e-06	4.83316459168254e-05
Ssx2ip	158.225	-0.601807	0.128005	-4.70144	2.5833361724274e-06	4.83316459168254e-05
Rpl27	4156.76	0.367814	0.0782889	4.69816	2.62520581379075e-06	4.90263951719788e-05
Rapgef6	1257.22	-0.383599	0.0816728	-4.69677	2.64304473517413e-06	4.92748768895499e-05
Aplp1	1341.6	-0.397234	0.0845857	-4.69623	2.65012540785174e-06	4.93222826334599e-05
Itgb1	33073.7	-0.286833	0.0611416	-4.69129	2.71491960418393e-06	5.04418139792738e-05
Use1	1103.17	0.651329	0.138868	4.69029	2.72823164910018e-06	5.05729488551635e-05
Usp46	421.223	-0.538924	0.114908	-4.69006	2.7312835567192e-06	5.05729488551635e-05
Scarb2	3426.36	-0.260113	0.0554674	-4.68946	2.73922317623145e-06	5.06337018749314e-05
Rack1	14166.6	0.348074	0.0742412	4.68842	2.75323372105009e-06	5.08062772735033e-05
Pkd1	6101.68	-0.471334	0.100701	-4.68054	2.86121968271552e-06	5.2709485985483e-05
Nenf	1550.99	0.536992	0.114744	4.67992	2.86984247050786e-06	5.27788795464467e-05
G0s2	122.4	1.19181	0.254693	4.6794	2.87717604810842e-06	5.28243690319096e-05
Gstm6	66.2698	1.06085	0.226844	4.67657	2.91709042951394e-06	5.3466873319371e-05
Dcun1d4	397.092	-0.446782	0.095598	-4.67355	2.96038891032928e-06	5.41691364753685e-05
Rpl30	3701.85	0.67151	0.143734	4.6719	2.98419308682315e-06	5.45129322028249e-05
Cacul1	1476.68	-0.4186	0.0896847	-4.66746	3.04943326219092e-06	5.56112250448877e-05
Phlpp1	648.78	-0.486098	0.104156	-4.667	3.05622859173628e-06	5.56417898887465e-05
Zfp568	516.482	-0.728652	0.156188	-4.66521	3.08298123710703e-06	5.60349884048768e-05
Ankrd34a	67.185	-1.23595	0.265048	-4.66313	3.11430585671249e-06	5.65098336504308e-05
P2ry2	317.921	0.628735	0.134896	4.6609	3.14830832721916e-06	5.70316053475751e-05
Slfn5	2416.45	0.667673	0.143264	4.66045	3.15525212455451e-06	5.70622884222678e-05
Usf3	1000.82	-0.503774	0.108118	-4.65949	3.17000205137465e-06	5.72338078013141e-05
Gprc5b	431.578	0.87955	0.188932	4.65538	3.23389796174421e-06	5.82906085343248e-05
Cul5	1588.45	-0.363558	0.0781196	-4.65386	3.25770799793715e-06	5.86225632940048e-05
Sike1	725.696	-0.382453	0.0823268	-4.64555	3.39173055391433e-06	6.09334204801568e-05
Serinc2	103.453	-1.11322	0.239674	-4.64472	3.40532227985309e-06	6.10766466332066e-05
Ifitm3	8650.82	0.593681	0.127838	4.64401	3.4170397944882e-06	6.11858410647318e-05
Tnip2	355.493	0.561181	0.120849	4.64364	3.42324090400044e-06	6.11960614894421e-05
Cdc42bpa	2985.02	-0.335474	0.0722517	-4.64313	3.4317743334773e-06	6.12478739418141e-05
Prss23	9939.59	0.509748	0.109821	4.64163	3.45678201063076e-06	6.15930552025339e-05
Rab2a	4420.09	-0.22051	0.0475446	-4.63797	3.51853667304044e-06	6.25907939431694e-05
Ddah2	872.369	0.657927	0.141902	4.63648	3.54399872802338e-06	6.29407225079838e-05
S100b	228.322	0.70128	0.151287	4.63544	3.56182358107244e-06	6.31540954366661e-05
Lonrf3	222.733	0.927264	0.200065	4.63482	3.57254537765305e-06	6.32410353578354e-05
Ergic3	4411.55	0.3377	0.0729707	4.62789	3.69407946721906e-06	6.52860971206568e-05
Api5	3040.28	-0.252064	0.0544788	-4.62682	3.7131465006689e-06	6.55165410970297e-05
Ccno	73.9072	1.64372	0.355361	4.62549	3.73712019988723e-06	6.58326733429082e-05
Prune2	490.26	-0.734796	0.158955	-4.62267	3.78832741119287e-06	6.66267485958824e-05
Pdcd5	504.802	0.469427	0.101607	4.62001	3.83721674464646e-06	6.73775586390345e-05
Ugcg	7950.41	-0.477339	0.103333	-4.61941	3.84841637887558e-06	6.74652219709657e-05
Hectd4	1000.47	-0.380538	0.0823916	-4.61865	3.86252814715124e-06	6.74948849379209e-05
Leng1	370.862	0.502022	0.108687	4.61897	3.85651871865765e-06	6.74948849379209e-05
Eef1a1	118768	0.33879	0.0733725	4.61739	3.8858771274447e-06	6.768525400352e-05
Rab27a	83.9187	1.08838	0.235713	4.6174	3.88570318509387e-06	6.768525400352e-05
Kif1b	4459.53	-0.301384	0.0652968	-4.61561	3.91948631360967e-06	6.81614347881976e-05
Specc1	814.814	-0.351842	0.0762793	-4.61256	3.97748703056743e-06	6.90595951042131e-05
Chpf2	4571.19	-0.294136	0.0637789	-4.6118	3.99200375338264e-06	6.92010985574417e-05
Gbf1	2137.17	-0.296719	0.0643732	-4.60936	4.03910794099711e-06	6.99052802389539e-05
Abat	724.855	0.513777	0.111472	4.60903	4.04548912230214e-06	6.99052802389539e-05
Zfc3h1	1524.9	-0.631277	0.137017	-4.60729	4.07942245470001e-06	7.03797502541817e-05
Tmbim1	4190.6	0.316375	0.0686786	4.6066	4.09300572868242e-06	7.05021858400146e-05
Dguok	242.768	0.70336	0.152725	4.60541	4.11662907230259e-06	7.07969009285709e-05
Glb1	2548.89	-0.202104	0.0438914	-4.60464	4.13180851336617e-06	7.08351182450989e-05
Tsn	2006.88	-0.228186	0.0495556	-4.60464	4.13188563505315e-06	7.08351182450989e-05
Pdk1	1517.41	-0.644142	0.139919	-4.60367	4.1510486353937e-06	7.10515710521167e-05
Bmpr2	4918.08	-0.510427	0.110901	-4.60256	4.17319742597484e-06	7.12064094551343e-05
Anapc11	1103.42	0.394245	0.0856531	4.6028	4.16838616877182e-06	7.12064094551343e-05
Cd1d1	273.729	0.560971	0.121995	4.59831	4.25924988097574e-06	7.25607946023907e-05
Tmed7	4676.84	-0.258376	0.0561938	-4.59794	4.26694430021032e-06	7.25781183082723e-05
Rasa1	1925.5	-0.526417	0.114554	-4.59537	4.31978437663617e-06	7.33620881088414e-05
Myh9	40489.8	-0.446361	0.0971998	-4.5922	4.38591912045614e-06	7.43690404371884e-05
Smad7	2086.36	0.648663	0.141328	4.58976	4.43751215627227e-06	7.51266660849273e-05
Pgm2l1	193.771	-0.661572	0.144152	-4.5894	4.44528396368685e-06	7.51411996909991e-05
Zmym2	1260.94	-0.450293	0.0981958	-4.58567	4.52533461722308e-06	7.63755620413007e-05
Copa	12702.8	-0.26442	0.0576771	-4.58449	4.55106102341666e-06	7.66906701759932e-05
Mfap2	1061.57	0.813419	0.177493	4.58283	4.58719766778655e-06	7.71799558067678e-05
Sec11c	408.191	0.455824	0.0995954	4.57675	4.72248721416584e-06	7.93334057662574e-05
Blvra	296.968	0.461383	0.100865	4.57427	4.77892519955655e-06	8.01576203610806e-05
Slc25a3	7033.18	0.273151	0.0597636	4.57051	4.86532083581115e-06	8.13556494837405e-05
Sec16a	3701.9	-0.456604	0.0998974	-4.57073	4.8602659023473e-06	8.13556494837405e-05
Rc3h2	1815	-0.460797	0.100869	-4.56829	4.91719172760441e-06	8.19707927719821e-05
Kazald1	217.876	0.771354	0.168838	4.56861	4.90970740748079e-06	8.19707927719821e-05
Cyp2f2	569.673	1.06792	0.23406	4.56257	5.05300513899876e-06	8.41058389828139e-05
Prpf38a	540.323	0.368696	0.0808388	4.56088	5.09396849572045e-06	8.46580177064e-05
Nox4	1113.48	-0.785485	0.172331	-4.558	5.1642161585156e-06	8.56944510334444e-05
Cab39l	875.726	0.400221	0.0878344	4.55654	5.20024962253568e-06	8.61608432124089e-05
Slc27a4	778.514	-0.469714	0.103162	-4.55317	5.28431751225063e-06	8.742046733737e-05
Zfp407	525.988	-0.375005	0.082377	-4.5523	5.30626420459586e-06	8.76501301515994e-05
Ephb2	953.852	-0.396175	0.0870495	-4.55114	5.33553854320123e-06	8.79999520880943e-05
Thsd1	180.849	-0.659039	0.144898	-4.54831	5.40779885420795e-06	8.90566147672519e-05
Gabarapl1	3461.36	0.564572	0.124155	4.54733	5.4330467217541e-06	8.93370420858478e-05
Igfbp4	61332	0.6001	0.132105	4.54259	5.55682160657839e-06	9.12342810300612e-05
Tax1bp3	732.383	0.422182	0.0929842	4.54037	5.61563674202715e-06	9.20608683998388e-05
Sumo3	1556.4	0.322289	0.0710775	4.53433	5.77879188852996e-06	9.44506602051611e-05
Tyro3	428.339	-0.35959	0.0793023	-4.53441	5.77635898011831e-06	9.44506602051611e-05
Tram1	3036.17	-0.336708	0.074349	-4.52875	5.93334689962409e-06	9.68311523303517e-05
Dbi	2803.63	0.463409	0.102412	4.52496	6.04071108248975e-06	9.84355153756838e-05
Clk1	1403.72	0.858708	0.18983	4.52357	6.08049042835316e-06	9.8935404888878e-05
Lman1	6198.16	-0.389294	0.0860706	-4.52296	6.09797639490853e-06	9.9071607528043e-05
Hnrnpdl	2871.02	0.24833	0.054929	4.52092	6.1570551286808e-06	9.98821376024353e-05
Itga11	7822.57	-1.22552	0.271253	-4.51799	6.24283083994633e-06	0.000100872
Rab31	3823.22	-0.36011	0.0797058	-4.51799	6.24300808127682e-06	0.000100872
Tmem160	524.939	0.423371	0.0937098	4.51789	6.2459101856476e-06	0.000100872
Casc4	2334.9	-0.302069	0.0669301	-4.51319	6.38590549475797e-06	0.00010298
Rab33b	864.809	-0.384458	0.0852151	-4.51161	6.43363232013195e-06	0.000103596
Rtl3	786.268	-0.875922	0.194165	-4.51122	6.44552158813798e-06	0.000103634
Pik3ca	1750.14	-0.44176	0.0979616	-4.50953	6.49725388833142e-06	0.000104311
Ppip5k2	634.819	-0.419868	0.0931742	-4.50628	6.59752854840195e-06	0.000105765
Ulk2	1162.34	-0.376815	0.0836349	-4.50548	6.62237156345994e-06	0.000106007
H2-T23	1748.29	0.788813	0.175208	4.50217	6.7264574581147e-06	0.000107515
Ttbk2	379.523	-0.525805	0.116827	-4.50071	6.77278357482303e-06	0.000108096
Kpna3	1379.26	-0.331748	0.0737916	-4.49574	6.93276894983393e-06	0.000110487
Lage3	320.911	0.419845	0.0934077	4.49475	6.96502668691534e-06	0.000110839
Hook3	3380.89	-0.455753	0.101475	-4.49127	7.07982285931571e-06	0.000112501
Dhx32	504.045	-0.460019	0.102469	-4.48935	7.14416935089823e-06	0.000113358
Xiap	1418.22	-0.371821	0.0828618	-4.48724	7.21507513405019e-06	0.000114316
Slc44a2	9191.15	-0.430931	0.0960598	-4.48607	7.25488321343161e-06	0.000114779
Selenop	7942.55	0.659895	0.147137	4.48492	7.29427971793557e-06	0.000115235
Usp48	1408.44	-0.289816	0.0646448	-4.4832	7.35303655349647e-06	0.000115994
Cdo1	358.749	1.06343	0.237253	4.48226	7.385747999683e-06	0.000116342
Ap2a2	3983.67	-0.245124	0.0547275	-4.47899	7.49986804734232e-06	0.000117968
Rnf44	1654.69	-0.365573	0.0816443	-4.47763	7.54747472350631e-06	0.000118546
Pik3c2a	3098.67	-0.416031	0.0929357	-4.47655	7.58578735702194e-06	0.000118868
Arfgef1	1958.36	-0.509787	0.113882	-4.47644	7.58986123513205e-06	0.000118868
Qdpr	868.705	0.401122	0.0896333	4.47515	7.63581006046886e-06	0.000119415
Kctd9	1178.4	-0.43544	0.0973911	-4.47104	7.78386481619615e-06	0.000121556
Eif3f	4501.71	0.386717	0.0865347	4.46892	7.86159936997819e-06	0.000122594
P4ha1	7742.05	-0.422098	0.0945914	-4.46233	8.10717220593455e-06	0.000126242
Ngdn	357.731	0.43896	0.0985018	4.45636	8.33631748386483e-06	0.000129515
Cars2	211.2	0.654766	0.146933	4.45623	8.34118055630827e-06	0.000129515
Col5a3	4003.21	0.458738	0.103017	4.45303	8.46670567378371e-06	0.000131276
Ppfibp1	8019.32	-0.282085	0.0633713	-4.45131	8.53487576432887e-06	0.000132145
Syne1	1906.56	-0.473724	0.106506	-4.44786	8.67316708758187e-06	0.000134095
Zbtb33	835.732	-0.378858	0.0852521	-4.44397	8.83144456348079e-06	0.000136348
Nacc2	950.034	-0.50048	0.112735	-4.43943	9.0196128988062e-06	0.000139056
Slc1a5	2701.9	0.427753	0.096432	4.4358	9.17301130145584e-06	0.00014122
Dgcr8	708.442	-0.455441	0.102747	-4.43265	9.30824847523905e-06	0.0001431
Cirbp	895.316	0.574011	0.129585	4.42962	9.4400496346473e-06	0.000144921
Kidins220	4896.29	-0.361652	0.0816717	-4.42812	9.50594882928965e-06	0.000145569
Cenpf	276.133	-0.948008	0.214092	-4.42805	9.50908104443693e-06	0.000145569
Sat1	4145.89	0.718719	0.162448	4.42431	9.67521792113634e-06	0.000147706
Dock11	610.261	-0.407329	0.0920665	-4.42429	9.67585246038483e-06	0.000147706
Fam160b1	1356.31	-0.357489	0.0808342	-4.4225	9.75648999453313e-06	0.000148728
Cenpc1	568.585	-0.481433	0.108872	-4.42202	9.77816801324354e-06	0.00014885
Dzip1	1195.48	0.531041	0.120105	4.42147	9.80300532691463e-06	0.000149019
Ildr2	547.608	0.534253	0.120915	4.41842	9.94252505806482e-06	0.000150929
Snapc3	479.208	-0.657248	0.148765	-4.41804	9.95998696418836e-06	0.000150983
Kdm6a	722.831	-0.392211	0.088814	-4.4161	1.00497139806487e-05	0.000152131
Erlin2	1674	-0.368603	0.0835248	-4.4131	1.01902071229606e-05	0.000154044
Commd4	561.836	0.367564	0.083305	4.41227	1.02293567231183e-05	0.000154421
Fam120a	6966.05	-0.285661	0.0647584	-4.41117	1.02812782687016e-05	0.00015482
Reep4	319.972	0.475452	0.107785	4.41111	1.02842724525492e-05	0.00015482
Fam213b	237.754	0.604987	0.137238	4.40832	1.0417780372726e-05	0.000156613
Celf1	2000.49	-0.313669	0.0711619	-4.40782	1.04417659796766e-05	0.000156756
Dst	11731.5	-0.55532	0.126073	-4.40476	1.05900453926999e-05	0.000158763
Eif3h	4056.5	0.354609	0.0805281	4.40355	1.06494568021058e-05	0.000159434
Nsg1	1368.81	0.40604	0.0922513	4.40145	1.07527823561791e-05	0.000160318
Cebpa	719.471	0.854073	0.194021	4.40196	1.07278550170449e-05	0.000160318
Cmas	679.616	-0.385222	0.0875156	-4.40175	1.07381689221973e-05	0.000160318
Zmiz1	5650.4	-0.337447	0.0766771	-4.40089	1.07807751592505e-05	0.000160515
Nek7	2531.85	-0.389816	0.088607	-4.39939	1.08556705976224e-05	0.000161409
Serpinb9	404.019	0.371782	0.0845244	4.39852	1.08992673076372e-05	0.000161836
Stk39	456.757	-0.487149	0.110769	-4.39787	1.09318165362855e-05	0.000162098
Ncln	2093.02	-0.297841	0.0677588	-4.39561	1.10460097318995e-05	0.000163568
Ralgapa1	1061.41	-0.404685	0.092188	-4.38978	1.13465734758643e-05	0.00016779
Il17ra	1877.3	0.50196	0.114395	4.38794	1.1443055304815e-05	0.000168987
Fbln2	94829.1	-0.651844	0.148583	-4.38707	1.14890015924967e-05	0.000169435
Fgfrl1	1827.5	0.474005	0.10806	4.3865	1.1518944867366e-05	0.000169487
Slc2a10	481.28	-0.487221	0.111075	-4.38641	1.15237089448048e-05	0.000169487
Mgst3	339.449	0.697273	0.158983	4.38582	1.15548477362039e-05	0.000169716
Atp5h	1843.34	0.324946	0.0741165	4.38426	1.16380337034229e-05	0.000170707
Bace1	2872.34	-0.341642	0.0779696	-4.38173	1.1773819298901e-05	0.000172466
Olfml1	211.541	1.30318	0.297482	4.38069	1.18302715941806e-05	0.00017306
Papss2	828.484	-0.481848	0.110028	-4.37931	1.19056500462815e-05	0.000173928
Tbc1d8b	1097.54	-0.586424	0.133941	-4.37823	1.19649600348497e-05	0.00017456
Oxct1	4406.8	0.372505	0.0852169	4.37126	1.23534396196029e-05	0.000179759
Myo7a	2167.99	-0.528148	0.120823	-4.37124	1.23544222315609e-05	0.000179759
Arl4d	602.002	0.999681	0.228852	4.36823	1.25255168449758e-05	0.000182005
Olfm2	245.77	0.761097	0.174262	4.36753	1.2565799594753e-05	0.000182347
Bmpr1a	4548.24	-0.367982	0.0842826	-4.36605	1.26513183302424e-05	0.000183343
Fgf10	312.887	1.04095	0.238435	4.36574	1.26692330289987e-05	0.000183358
Kng1	144.169	0.789648	0.180891	4.36533	1.26932024187918e-05	0.000183461
Slc35a3	703.76	-0.414417	0.0949593	-4.36415	1.27616391568947e-05	0.000184205
Ybx1	9730.64	0.255661	0.0585952	4.36318	1.28182500657725e-05	0.000184532
Prelid2	104.047	-0.925875	0.212198	-4.36326	1.28138831819847e-05	0.000184532
Samd4	4259.58	-0.581549	0.133329	-4.36175	1.29023985911731e-05	0.000185498
Scamp1	1513.15	-0.266237	0.0610843	-4.35852	1.30943527319614e-05	0.000188009
Sdcbp	5162.99	0.247793	0.0568607	4.3579	1.3131666483779e-05	0.000188296
Rplp2	4784.3	0.405129	0.0930041	4.35604	1.3243796646163e-05	0.000189653
Fam117b	949.259	-0.321073	0.0737452	-4.35381	1.33791428722915e-05	0.000191339
Tmem127	2828.25	-0.273011	0.0627162	-4.35312	1.34215493650443e-05	0.000191694
Cox5b	1335.27	0.372353	0.0855502	4.35245	1.34625474237941e-05	0.000192027
Pak1	1141.68	-0.396304	0.0910629	-4.35198	1.34911623233913e-05	0.000192183
Zfp91	2750.2	-0.301	0.0691912	-4.35026	1.35976356893116e-05	0.000193193
Echs1	936.041	0.371011	0.0852833	4.35033	1.35932071472174e-05	0.000193193
Usp9x	7585	-0.559483	0.128672	-4.34812	1.37311467665256e-05	0.000194835
Aldh6a1	971.516	0.666524	0.153302	4.34779	1.37517591026301e-05	0.000194873
Kmt2a	2803.89	-0.444788	0.102334	-4.34643	1.38371796799863e-05	0.000195829
Snrpg	556.391	0.440024	0.101328	4.34258	1.40820480613918e-05	0.000199035
Armcx4	397.028	-0.783245	0.180394	-4.34186	1.41278808606565e-05	0.000199423
Sdk1	511.09	-0.552039	0.127204	-4.33981	1.42608945212036e-05	0.00020104
Mtus1	1028.43	-0.669083	0.154227	-4.33831	1.43581855766984e-05	0.000202149
Slc12a4	2780.83	-0.264019	0.0608671	-4.33763	1.44030405563721e-05	0.000202518
Ankib1	1620.72	-0.345028	0.079559	-4.33676	1.44598416489285e-05	0.000203054
Fopnl	678.19	0.333964	0.0770193	4.3361	1.45030161126801e-05	0.000203398
Frs2	2223.23	-0.363381	0.083813	-4.33561	1.45354902751451e-05	0.000203591
Stk24	3416.8	-0.255203	0.0588785	-4.33439	1.46165168111155e-05	0.000204462
Taf2	797.107	-0.340237	0.0785075	-4.33381	1.46548292229548e-05	0.000204734
Zfp266	1122.42	-0.425263	0.0981792	-4.33149	1.48101265923404e-05	0.000206638
Rps2	19096.5	0.344815	0.079657	4.32874	1.49962262966582e-05	0.000208967
Zdhhc21	659.768	-0.542024	0.125267	-4.32696	1.51178913445811e-05	0.000210392
Fam193a	1168.16	-0.371853	0.0859875	-4.3245	1.52877480493981e-05	0.000212484
Nog	40.6727	1.93292	0.447562	4.31878	1.56893764779633e-05	0.000217788
Cand1	3488.66	-0.235585	0.0545539	-4.31839	1.57169713981346e-05	0.000217893
Trnp1	950.355	0.534275	0.123806	4.31543	1.59290314924229e-05	0.000220551
Mtor	1108.75	-0.472985	0.109613	-4.31506	1.59558586703107e-05	0.000220642
Kmt2d	2271.65	-0.444027	0.102963	-4.31251	1.61412968507819e-05	0.000222922
Pcdh19	4425.21	-0.656449	0.152259	-4.3114	1.62221981905554e-05	0.000223359
Tnks2	3578.62	-0.291117	0.0675244	-4.31128	1.62310455063631e-05	0.000223359
Lamtor1	1943.91	0.319402	0.0740859	4.31123	1.62345448915453e-05	0.000223359
B4galt1	5639.41	-0.365312	0.0848037	-4.30773	1.64938117987422e-05	0.000226639
Pcyt2	1364.09	0.386476	0.0898296	4.30232	1.69015765829492e-05	0.000231742
Gpd1l	306.383	0.586664	0.136362	4.30224	1.69078528048056e-05	0.000231742
Nedd4	45758.5	-0.188951	0.0439433	-4.29987	1.70897447208614e-05	0.00023394
Smim10l1	999.525	-0.377368	0.0878001	-4.29803	1.72320148488848e-05	0.000235591
Mea1	998.568	0.362008	0.08427	4.29581	1.74056466809632e-05	0.000237666
Maff	4492.49	0.79318	0.184816	4.29173	1.77287566330249e-05	0.000241774
Abhd5	1142.98	0.296241	0.0690322	4.29134	1.77596743667586e-05	0.000241892
Plpbp	1145.34	0.321375	0.0749538	4.28764	1.80580597195638e-05	0.000245648
Gnptg	640.684	0.434938	0.101472	4.2863	1.81675903693932e-05	0.000246829
Cox6b2	98.1091	1.12236	0.261897	4.28552	1.82313771682521e-05	0.000247387
Tmem242	843.138	0.340313	0.0794506	4.28332	1.8412248045155e-05	0.00024896
Megf10	139.974	-0.891469	0.208128	-4.28328	1.84160473377127e-05	0.00024896
Smim4	110.229	0.601722	0.140479	4.28335	1.84097768601924e-05	0.00024896
Dvl3	1409.73	-0.30626	0.0715188	-4.28224	1.85025167561525e-05	0.000249509
Itpkb	1023.2	0.495887	0.115796	4.28241	1.84879142704498e-05	0.000249509
Add1	6000.89	-0.1614	0.0377211	-4.27877	1.87929546042433e-05	0.000253111
Aqp5	188.753	0.732416	0.17126	4.27664	1.89738660799752e-05	0.000255231
Kansl1	1594.34	-0.355343	0.0831013	-4.27603	1.90258710991663e-05	0.000255514
Atp6v1d	1189.74	0.312357	0.0730517	4.27584	1.90418595690347e-05	0.000255514
Tmem205	356.315	0.363795	0.0851698	4.27141	1.94237481743213e-05	0.000260317
Ttc28	2800.77	-0.411371	0.0963418	-4.26991	1.95550611837703e-05	0.000261754
Snx30	1148.05	-0.504236	0.118267	-4.26355	2.01200531120521e-05	0.000268985
Rpl18a	10373	0.394805	0.0926094	4.26313	2.01587000555515e-05	0.000269171
Sord	807.286	0.643365	0.150929	4.2627	2.01972509299824e-05	0.000269355
Atrnl1	1571.26	-0.377251	0.0885067	-4.26241	2.02238374321356e-05	0.000269379
Fzd6	159.964	-0.742382	0.174183	-4.26209	2.02526723421901e-05	0.000269432
Cd47	2933.39	-0.328866	0.0771757	-4.26127	2.03271730082756e-05	0.000270093
Myo5a	5288.1	-0.479179	0.112543	-4.25772	2.06517825231777e-05	0.000274071
Atp6v0a2	1985.13	-0.404938	0.0951268	-4.25682	2.07351234946589e-05	0.000274842
Epn1	1822.26	0.241592	0.0567948	4.25376	2.10207984590312e-05	0.000278289
Uqcrh	1727.4	0.402303	0.0946456	4.25062	2.13180758133824e-05	0.000281603
Olfml2b	1330.57	0.478857	0.112657	4.25057	2.13229560310305e-05	0.000281603
Itih2	593.905	-0.488481	0.115003	-4.24757	2.1610628541829e-05	0.000285056
Zzef1	2147.51	-0.328379	0.0773473	-4.24551	2.18092186414141e-05	0.000287327
Rplp0	26306.4	0.34853	0.0821073	4.24481	2.18783160316515e-05	0.000287888
Atp6v1a	5770.56	-0.26565	0.0626122	-4.24278	2.20763690787331e-05	0.000290143
Ctsk	8618.41	0.445186	0.104936	4.24247	2.21076775783786e-05	0.000290203
Cdkn1a	7916.5	0.743871	0.175391	4.24122	2.22307773100511e-05	0.000291467
Tmtc3	1988.97	-0.432475	0.101986	-4.24054	2.22977747730959e-05	0.000291993
4930402H24Rik	1944.01	-0.4436	0.104644	-4.23913	2.24386668816085e-05	0.000293485
Tnk2	2637.23	-0.542505	0.127984	-4.23884	2.24673102072156e-05	0.000293506
Agt	28.6637	1.36456	0.322033	4.23733	2.26195899569481e-05	0.000295141
Mki67	898.651	-0.606632	0.143213	-4.23585	2.27683754631759e-05	0.000296726
Man1b1	2034.95	-0.236302	0.05583	-4.23252	2.3108461469469e-05	0.000300797
Pdcl	716.93	-0.281917	0.066639	-4.23051	2.33166948036936e-05	0.000303145
Cryl1	218.868	0.674875	0.159644	4.22738	2.36428732111515e-05	0.000307018
Rint1	466.075	-0.417964	0.0988818	-4.2269	2.36932519319056e-05	0.000307305
Islr	6259.16	0.634027	0.150021	4.22625	2.37618080100795e-05	0.000307827
Surf1	506.209	0.473006	0.111948	4.22523	2.38698390954987e-05	0.000308859
Kdm2a	2351.48	-0.334943	0.079302	-4.22364	2.4038283380016e-05	0.000310668
Tmem181a	1080.24	-0.285415	0.0676071	-4.22167	2.4250006472353e-05	0.000312661
Foxf1	134.058	1.18601	0.280933	4.2217	2.4246604352461e-05	0.000312661
Ndufa6	767.272	0.544118	0.129047	4.21645	2.48180073291921e-05	0.000319605
Golga4	3166.59	-0.3089	0.0732657	-4.21616	2.48495535531012e-05	0.000319633
Stox2	953.155	-0.479986	0.113855	-4.21575	2.48949871067172e-05	0.000319839
Huwe1	9079.49	-0.424271	0.100647	-4.21544	2.49286874250576e-05	0.000319894
Hmgb1	1225.41	0.332841	0.078975	4.21451	2.50320300368002e-05	0.000320841
Dcakd	588.402	-0.295373	0.0701179	-4.21252	2.5253844072773e-05	0.000322922
Slc22a18	374.149	0.456586	0.108387	4.21257	2.52486460427703e-05	0.000322922
Dpy19l4	995.406	-0.387816	0.0920752	-4.21195	2.5317341219538e-05	0.000323354
Ppm1l	1532.67	-0.469742	0.111608	-4.20884	2.56680859455492e-05	0.000326469
Ak4	457.011	-0.775564	0.184266	-4.20895	2.56565318056458e-05	0.000326469
Ttll1	298.971	0.43195	0.102621	4.20918	2.56303616862844e-05	0.000326469
Idnk	251.817	0.405748	0.0964065	4.20873	2.56813852927146e-05	0.000326469
Atxn7l3	1298.89	-0.345968	0.0822837	-4.20457	2.61573811211268e-05	0.000332132
Ecm2	189.325	0.932579	0.221914	4.20242	2.64071322409985e-05	0.000334911
Podxl2	453.519	0.707791	0.168462	4.20149	2.65162370830457e-05	0.000335903
AU040320	709.482	-0.396143	0.0942987	-4.20094	2.658079464482e-05	0.000336329
Tnfaip2	4954.53	0.400392	0.0953304	4.20005	2.66857488594418e-05	0.000336873
Gpx1	3424.15	0.390857	0.0930551	4.20028	2.66588970041784e-05	0.000336873
Tead1	6383.25	-0.49998	0.119154	-4.19609	2.71556575895386e-05	0.000342407
4931406P16Rik	1985.54	-0.428286	0.102086	-4.19535	2.72453799742743e-05	0.00034314
Ndufa1	539.082	0.473713	0.113005	4.19195	2.76561049433094e-05	0.00034791
Tenm3	333.337	-0.977757	0.233376	-4.18962	2.79427072582942e-05	0.000351109
Dennd5a	3877.48	-0.191955	0.0458228	-4.18906	2.80106702655746e-05	0.000351557
1110008P14Rik	337.838	0.510489	0.121924	4.18695	2.82724639501533e-05	0.000354158
Il34	334.423	0.520467	0.124309	4.18687	2.82831243223108e-05	0.000354158
Farp1	3413.5	-0.354342	0.0846381	-4.18656	2.83219200853349e-05	0.000354214
Zfp462	525.369	-0.814205	0.194492	-4.18631	2.83527950015394e-05	0.000354214
Cdt1	339.779	0.852843	0.203756	4.18561	2.84401631027182e-05	0.000354898
Snrpd2	856.175	0.342008	0.0817238	4.18492	2.8526055467366e-05	0.000355154
Lrif1	220.719	-0.729949	0.174415	-4.18513	2.85006257655007e-05	0.000355154
Dzip3	533.271	-0.494471	0.118202	-4.18329	2.87321023154714e-05	0.00035731
Cep170b	2759.5	-0.319962	0.0765063	-4.18216	2.88750589430846e-05	0.000358678
Cbl	1870.11	-0.520075	0.124378	-4.1814	2.89719680664522e-05	0.000359471
Tor1b	1495.39	-0.192978	0.0461754	-4.17924	2.92487892378024e-05	0.000362492
Tpcn2	776.117	0.517769	0.123926	4.17805	2.94021209747175e-05	0.000363977
Glrx	1084.51	0.763058	0.182748	4.17546	2.97386976026121e-05	0.000367725
Phlda3	3434.78	0.357378	0.0855997	4.17499	2.98001526228038e-05	0.000368066
Nudt3	720.464	0.283784	0.0680088	4.17276	3.00937463554974e-05	0.00037127
Glrb	152.667	-0.683739	0.163912	-4.17138	3.02758172631703e-05	0.000373093
Tmem158	312.396	0.796258	0.190933	4.17036	3.04123915631462e-05	0.000373928
Dach1	79.6625	-1.07423	0.257585	-4.1704	3.04068179275085e-05	0.000373928
Sypl	1458.99	-0.196093	0.0470273	-4.16978	3.04896220734152e-05	0.000374454
Entpd2	302.969	1.09162	0.261886	4.1683	3.06883933807545e-05	0.00037647
Sf3b6	757.303	0.285254	0.06845	4.16734	3.08177208154266e-05	0.00037763
Adamtsl4	2136.57	0.365131	0.0876301	4.16672	3.09009643715586e-05	0.000378224
Edem3	2075.08	-0.415806	0.0998093	-4.166	3.09992797831407e-05	0.000379
Zfp106	4684.35	-0.375408	0.090128	-4.16527	3.10980192062863e-05	0.00037978
March6	1911.31	-0.285025	0.0684391	-4.16466	3.1181883519431e-05	0.000380377
Lrp1	90094.2	-0.48625	0.116782	-4.16373	3.13088309501864e-05	0.000381497
Kif1a	2744.08	-0.502056	0.120598	-4.16306	3.14008910263661e-05	0.000382191
Trip11	2071.81	-0.513205	0.123378	-4.15962	3.18783102145125e-05	0.000387568
Lox	208894	-0.647569	0.155719	-4.15858	3.20226888233082e-05	0.000388888
Fst	3230.21	0.461528	0.110995	4.15809	3.20917688667417e-05	0.000389292
Cst3	18412.4	0.564407	0.135877	4.1538	3.26997617936115e-05	0.000395892
Nab2	1909.14	0.818722	0.197126	4.1533	3.27708280655983e-05	0.000395892
Dnajb14	1034.93	-0.385376	0.0927896	-4.15323	3.27815992963933e-05	0.000395892
Slc7a6os	528.365	0.394822	0.095056	4.15357	3.27321005562581e-05	0.000395892
Nop10	446.732	0.408739	0.0984429	4.15204	3.29528756115979e-05	0.000397519
Pparg	388.508	0.765597	0.184414	4.15151	3.30282764280768e-05	0.000397987
Trim33	792.94	-0.458757	0.110563	-4.14927	3.33531368116099e-05	0.000401457
Atxn1l	1594.16	-0.431285	0.104041	-4.14535	3.39299845627694e-05	0.000407948
H2-T22	1767.62	0.574202	0.138564	4.14394	3.4139592126519e-05	0.000410015
Sumf1	2397.24	0.241455	0.0582949	4.14196	3.44350645071147e-05	0.000413107
Coro1c	2939.84	-0.451187	0.108975	-4.14028	3.46877706165827e-05	0.00041568
Sox12	175.878	-0.639264	0.15453	-4.13683	3.52138666588667e-05	0.000421519
H2afv	470.815	0.432786	0.104626	4.13651	3.5263213808662e-05	0.000421646
Zcchc7	797.73	-0.434919	0.105198	-4.1343	3.56044451618769e-05	0.000425258
Col5a1	57678	-0.764416	0.184942	-4.13327	3.57630473369922e-05	0.000426216
Cox6c	1986.25	0.389432	0.0942137	4.13349	3.57291602047633e-05	0.000426216
Krt80	176.572	-0.827644	0.200277	-4.13249	3.58856066047954e-05	0.00042674
Klf15	48.1772	1.84734	0.447008	4.13268	3.58556700745689e-05	0.00042674
Cnot1	3332.78	-0.334735	0.0810437	-4.1303	3.6228553354655e-05	0.000430348
Ldha	14816.5	-0.334411	0.0810161	-4.12771	3.66393391841037e-05	0.000434752
Abca3	899.491	-0.342704	0.0830319	-4.12737	3.66935011533583e-05	0.00043492
Epb41l3	3610.43	-0.471166	0.114256	-4.12378	3.72705592920842e-05	0.000441279
Zfp322a	309.651	-0.393108	0.0953459	-4.12296	3.74028884886747e-05	0.000442136
Dusp14	193.236	-0.726206	0.176142	-4.12283	3.74243099776441e-05	0.000442136
Dync1h1	17744.8	-0.364756	0.0885654	-4.11849	3.81363047146073e-05	0.000448468
Prrc2b	6531.7	-0.334344	0.0811762	-4.11875	3.80933372619437e-05	0.000448468
Ddit3	741.327	1.10365	0.267926	4.11922	3.80156701458679e-05	0.000448468
Fam219a	745.154	-0.355856	0.0863966	-4.11887	3.80732286916128e-05	0.000448468
Ftl1-ps1	393.901	0.575648	0.139778	4.11831	3.81665716377963e-05	0.000448468
Ctif	812.261	-0.369542	0.0897444	-4.11771	3.82649545242598e-05	0.000449138
Edem1	2601.4	-0.418216	0.101601	-4.11628	3.85036446601805e-05	0.000451452
Rtraf	1972.68	0.244658	0.0594419	4.11591	3.85652296757668e-05	0.000451687
Ap1g1	2142.44	-0.386725	0.0939728	-4.11529	3.86700392778835e-05	0.000452427
Ier3	2104.56	0.9727	0.236444	4.11386	3.89090522098775e-05	0.000454734
Hnrnpul2	3761.75	-0.2515	0.0611979	-4.10961	3.96326399943303e-05	0.000462693
Snx7	1933.26	-0.319101	0.0776589	-4.10901	3.97351492001408e-05	0.000463392
Col18a1	3409.39	0.517702	0.126017	4.10819	3.98768860868353e-05	0.000464049
Polr2k	251.189	0.483021	0.11757	4.10836	3.98486290561557e-05	0.000464049
Pld3	7050.41	0.277506	0.0676471	4.10226	4.09131472146599e-05	0.000475599
Sel1l	6572.1	-0.331828	0.0809034	-4.10153	4.10422119904179e-05	0.000476206
Taok1	3956.54	-0.477625	0.116452	-4.10147	4.10529802221851e-05	0.000476206
Tctex1d2	133.491	0.616309	0.150402	4.09774	4.17206981175303e-05	0.000483435
Atp1b1	1525.27	0.681239	0.166271	4.09715	4.18272812236592e-05	0.000484154
Palm3	115.469	1.33479	0.326324	4.09038	4.30664886784843e-05	0.000497968
Fam91a1	3459.41	-0.32753	0.0801962	-4.0841	4.42472656605432e-05	0.000511077
Lysmd2	136.83	0.745408	0.182805	4.07761	4.55006190373459e-05	0.000524996
Cpt1c	1314.97	0.317707	0.0779224	4.07723	4.5575495709969e-05	0.000525302
Cic	4779.44	-0.286826	0.0704014	-4.07416	4.61814786217827e-05	0.000531723
Pde4dip	1948.51	-0.386477	0.0949179	-4.0717	4.66713557964512e-05	0.000535658
Sun1	1747.46	-0.197652	0.0485448	-4.07153	4.67051655227407e-05	0.000535658
Ube3c	1462.08	-0.278838	0.0684862	-4.07146	4.67203714222029e-05	0.000535658
Ddit4	400.141	1.63948	0.402629	4.07194	4.66230607630073e-05	0.000535658
Dnajc13	3834.44	-0.251194	0.0617385	-4.06868	4.72805513956399e-05	0.00054126
Gng2	315.112	-0.603004	0.14822	-4.06829	4.73584127136808e-05	0.00054126
Stbd1	112.383	-0.600888	0.147699	-4.06833	4.73519809662911e-05	0.00054126
Col1a2	165707	-0.605219	0.148844	-4.06613	4.77994556238833e-05	0.000545727
Steap2	2196.55	-0.434313	0.106862	-4.06423	4.81913915229864e-05	0.00054905
Ndufa13	1564.56	0.336919	0.0828987	4.06423	4.81915554001159e-05	0.00054905
Golga5	1587.96	-0.248442	0.061143	-4.06329	4.83868162308261e-05	0.000550122
Cdkn2b	1209.74	0.428981	0.10557	4.06348	4.83458733457894e-05	0.000550122
Rhoq	4771.79	-0.364287	0.0897464	-4.05907	4.92684126000212e-05	0.000559559
Smarcd1	680.478	-0.467065	0.115124	-4.05708	4.96909533601394e-05	0.000563769
Plekhm3	501.93	-0.531039	0.130917	-4.0563	4.98567222518568e-05	0.00056506
Dip2a	1171.04	-0.26102	0.0643952	-4.0534	5.04776031399802e-05	0.000571501
Katnal1	426.005	-0.388833	0.0959926	-4.05065	5.10757050966236e-05	0.000577671
Rnf170	399.732	-0.430576	0.106381	-4.04751	5.17651137234989e-05	0.00058486
Syt11	352.714	-0.545955	0.134913	-4.04673	5.19373796097709e-05	0.000586197
Slit3	6718.35	0.41368	0.102234	4.04638	5.2015106132464e-05	0.000586465
Papd4	2042.2	-0.315133	0.0778886	-4.04595	5.21119338210189e-05	0.000586604
Zc3h11a	401.651	-0.633892	0.156677	-4.04584	5.21353857166219e-05	0.000586604
Atg13	964.112	-0.348877	0.0862502	-4.04494	5.23366544675029e-05	0.000587046
Dxo	290.806	0.503123	0.124377	4.04513	5.22950466513675e-05	0.000587046
Nacad	162.367	-0.562455	0.139048	-4.04503	5.23167648667165e-05	0.000587046
Mprip	7437.36	-0.218269	0.0539684	-4.04438	5.24616911348509e-05	0.000587841
Zyg11b	1861.03	-0.266459	0.0659032	-4.04319	5.27280814823385e-05	0.000590218
C4b	4396.51	0.794597	0.196636	4.04095	5.32356919870114e-05	0.000595287
Galnt17	694.777	-0.467338	0.115689	-4.0396	5.35419546814346e-05	0.000598096
Ncoa6	1406.45	-0.379868	0.094048	-4.03908	5.36605883496457e-05	0.000598806
Lyst	1434.73	-0.392039	0.0970948	-4.03769	5.39791053484314e-05	0.000601126
Nudt2	231.502	0.491661	0.121763	4.03786	5.39400451341054e-05	0.000601126
Bscl2	1206.15	0.362655	0.089823	4.03745	5.40363103902824e-05	0.000601147
Tmem50a	3174.81	0.248766	0.06162	4.03709	5.41181653929615e-05	0.000601442
Ptgis	645.942	0.39149	0.0969889	4.03644	5.42690899694066e-05	0.000602503
Ivd	932.234	0.403987	0.100099	4.03588	5.43986009705652e-05	0.000603325
Mex3c	1692.66	-0.491416	0.121782	-4.03521	5.45529158386069e-05	0.00060442
Tmed1	789.791	0.298803	0.0740905	4.03295	5.50809774114435e-05	0.000609649
Aup1	1357.74	0.224695	0.0557194	4.03262	5.51573071652636e-05	0.000609873
Trrap	3082.08	-0.380723	0.094433	-4.03167	5.53811175397829e-05	0.000611725
Arhgef11	1680.09	-0.265665	0.0659263	-4.02973	5.58421119927765e-05	0.000616191
Aldh18a1	1766.38	-0.532136	0.132078	-4.02895	5.60260644829945e-05	0.000617594
Gpx4	4296.69	0.337711	0.0838641	4.02689	5.65193160056979e-05	0.0006224
Maea	2443.97	0.195454	0.0485538	4.02551	5.68512807825921e-05	0.000624228
Rps6ka3	2430.89	-0.331564	0.0823662	-4.02549	5.68576066370247e-05	0.000624228
4833427G06Rik	51.2974	1.14748	0.28505	4.02553	5.68478034663525e-05	0.000624228
Tmx3	2056.74	-0.268212	0.0666393	-4.02483	5.70155641527974e-05	0.00062533
Extl3	3691.32	-0.328757	0.0816883	-4.02452	5.70904897740603e-05	0.000625521
Phactr1	313.436	-0.424127	0.105415	-4.02341	5.73626373878371e-05	0.000627238
AI606181	107.289	-0.775681	0.192785	-4.02356	5.73242017701929e-05	0.000627238
Zfp236	806.214	-0.338003	0.0840195	-4.02291	5.74827868631603e-05	0.00062792
Tfpi	884.8	0.328566	0.0817249	4.02039	5.81022800077463e-05	0.00063405
Nisch	11421.6	-0.20066	0.0499404	-4.01798	5.86991432080876e-05	0.000639921
Dyrk2	1514.43	-0.331149	0.0824365	-4.01701	5.89403772693751e-05	0.000641907
Ndufs6	493.464	0.366271	0.0912045	4.01593	5.92119973282035e-05	0.000644219
Mrpl4	596.943	0.31938	0.0795394	4.01536	5.9353993957377e-05	0.000645119
Atp5f1	2421.89	0.241167	0.0600721	4.01462	5.95420174746102e-05	0.000646516
Cox8b	6.16058	3.60668	0.898522	4.01401	5.96951480227405e-05	0.000647532
Bag5	925.909	0.269148	0.0670577	4.01368	5.97805849221604e-05	0.000647812
Smco4	135.817	0.587332	0.146431	4.01098	6.0467644462542e-05	0.000654604
Arpc3	2749.66	0.279243	0.0696412	4.00973	6.07873679078653e-05	0.000657411
Atf2	1149.19	-0.336753	0.0840368	-4.0072	6.14418366713772e-05	0.000663207
Iah1	606.128	0.414611	0.103467	4.00719	6.14453502582706e-05	0.000663207
Emc2	2803.64	0.340425	0.0849617	4.00681	6.15445285781013e-05	0.000663619
Sync	205.336	-0.665246	0.16613	-4.00437	6.21829377415402e-05	0.000669838
Pum2	3129.37	-0.360103	0.0899397	-4.00382	6.23266115553326e-05	0.000670057
Dgcr2	944.699	-0.263666	0.0658524	-4.00389	6.23085727078383e-05	0.000670057
Ar	340.803	-0.59862	0.149582	-4.00195	6.28220312063245e-05	0.000674716
Fcgrt	4416.01	0.442488	0.110616	4.00021	6.32863608236679e-05	0.000679032
Ireb2	2043.07	-0.512253	0.128073	-3.9997	6.34239140377124e-05	0.000679167
Macrod1	367.862	0.668755	0.167201	3.9997	6.3423164163876e-05	0.000679167
Mab21l2	81.341	-0.674676	0.168699	-3.99928	6.35354542001375e-05	0.000679692
Cat	2720.7	0.28948	0.0723923	3.99876	6.36742975548099e-05	0.000680507
Nup107	525.494	-0.373146	0.093332	-3.99805	6.38661881800897e-05	0.000681888
Cr1l	1296.6	0.257787	0.0645474	3.99376	6.50333243550481e-05	0.000693668
Gsdmd	888.353	0.471318	0.118043	3.99277	6.53065263765833e-05	0.000695899
Galnt9	204.913	1.04168	0.260972	3.99155	6.5642895407157e-05	0.000698798
Cdr2l	951.935	-0.517817	0.129776	-3.99009	6.60494241859718e-05	0.000702438
Adam9	8144.71	-0.278919	0.0699173	-3.98926	6.62790057369136e-05	0.000703502
Pgls	1001.65	0.337227	0.0845313	3.98938	6.62474766118748e-05	0.000703502
Stx7	1432.78	0.247955	0.0621735	3.98812	6.65994689527472e-05	0.000706214
Trmt1	777.434	0.316863	0.079476	3.98691	6.69406740863312e-05	0.000708668
Cenpe	298.672	-0.749929	0.188101	-3.98683	6.69613119180586e-05	0.000708668
Pacs2	2022.05	-0.277738	0.0696791	-3.98596	6.72081564991126e-05	0.000710589
Fstl3	422.017	-0.817663	0.205205	-3.98462	6.75869521492221e-05	0.000713899
Lamb1	6523.57	-0.555951	0.139727	-3.97884	6.92523438988714e-05	0.00073078
Mzt2	216.431	0.551956	0.138748	3.97812	6.94633754748e-05	0.000732296
Ice1	2217.29	-0.318461	0.0801799	-3.97184	7.13202009279531e-05	0.000751143
Cplane1	874.899	-0.376357	0.0947777	-3.97094	7.1588906252488e-05	0.000753243
Aimp1	905.196	0.331984	0.0836134	3.97046	7.17339120403532e-05	0.000754039
Polr2f	513.877	0.40294	0.101552	3.96781	7.25352054319428e-05	0.000761725
Kdelr2	5569.81	-0.318293	0.0802437	-3.96658	7.29120319905028e-05	0.000764205
Ndufb3	465.796	0.426396	0.107492	3.96677	7.28523740873682e-05	0.000764205
C1s1	10359.8	0.539231	0.135984	3.9654	7.32744355489319e-05	0.000767264
P4ha2	4399.42	-0.546993	0.13802	-3.96315	7.39659599304614e-05	0.000773759
Spen	1840.39	-0.491241	0.124085	-3.95892	7.52893176461973e-05	0.000786846
Ephx1	7072.29	0.439722	0.111084	3.95847	7.54326659637882e-05	0.000787587
Gpc3	162.159	0.877484	0.221759	3.95692	7.59225215917637e-05	0.00079194
Maged1	12549.3	-0.249724	0.0631673	-3.95337	7.7059561181727e-05	0.000802261
Asxl2	1058.93	-0.353491	0.0894121	-3.9535	7.70156101126535e-05	0.000802261
Plin4	879.801	0.958753	0.242543	3.95292	7.72028156995632e-05	0.000802983
Trafd1	894.65	0.377768	0.0956216	3.95066	7.79367105539863e-05	0.000809841
Plk4	296.246	-0.613126	0.155236	-3.94963	7.82722894207654e-05	0.000812552
Sec61a1	6297.99	-0.261949	0.0663319	-3.94907	7.84546202924245e-05	0.000813349
Asrgl1	184.522	0.569266	0.144163	3.94878	7.85513122908864e-05	0.000813349
Pcdh1	150.624	0.774477	0.196134	3.94871	7.85735900426907e-05	0.000813349
Eif3k	2130.59	0.336508	0.0852478	3.9474	7.90029767943777e-05	0.000815464
Nnmt	840.433	0.332151	0.084135	3.94784	7.88601021464594e-05	0.000815464
Fmc1	65.0178	0.9691	0.245499	3.94747	7.89799486526256e-05	0.000815464
Aldoc	309.114	-0.820061	0.207773	-3.94691	7.91662073084971e-05	0.000816373
Prr14l	788.925	-0.628351	0.159269	-3.94523	7.97239942083798e-05	0.000821346
Kat14	358.546	-0.416231	0.105665	-3.93914	8.17732610686939e-05	0.000841661
Eno2	490.862	0.653106	0.16611	3.93177	8.4321215118895e-05	0.000866457
Omd	99.163	0.972894	0.247448	3.93172	8.43418468725211e-05	0.000866457
Ubqln2	1648.87	-0.219219	0.0557649	-3.93112	8.45496335362486e-05	0.000867771
Rapgef1	2609.13	-0.229062	0.0582851	-3.93003	8.4934641954793e-05	0.000870901
Ahcyl2	1294.44	0.266402	0.0678023	3.9291	8.52648943170829e-05	0.000873463
Lrrc15	163.556	-0.989024	0.251776	-3.92819	8.55891446282013e-05	0.000875135
Alkal1	88.1584	-1.40078	0.356593	-3.92824	8.55715660284922e-05	0.000875135
Top2b	2895.92	-0.229862	0.0585234	-3.92769	8.57656778623165e-05	0.000876116
Tapbp	5664.22	0.373562	0.0951608	3.92559	8.65179114896022e-05	0.00088297
Fam213a	416.754	0.497903	0.126881	3.92419	8.70236288681896e-05	0.000887298
Tbc1d20	2807.39	-0.212337	0.0541261	-3.923	8.74535890226041e-05	0.000890846
Man2b2	6952.49	0.297676	0.075894	3.92225	8.77246366664969e-05	0.000892771
Zdhhc9	1464.35	-0.397699	0.101427	-3.92104	8.81674373176373e-05	0.000896438
Ssr1	7770.33	-0.330699	0.0843922	-3.9186	8.90658914624146e-05	0.000904726
Slc35c1	299.273	-0.660857	0.168715	-3.917	8.96564903920834e-05	0.000909026
Ccdc149	112.371	-0.604737	0.154387	-3.91702	8.96498528194829e-05	0.000909026
Erlec1	1875.46	0.280229	0.0715851	3.91462	9.05451742040451e-05	0.000917181
Ddx51	451.786	0.330168	0.0843566	3.91395	9.07985593310519e-05	0.000918892
Ranbp10	962.458	-0.314854	0.0804521	-3.91356	9.09440378065175e-05	0.000919508
Eif3e	6143.72	0.28083	0.0717632	3.91329	9.10465179971631e-05	0.000919688
Ctsz	8124.57	0.211711	0.0541226	3.91169	9.16528021067785e-05	0.000924953
Camk2n2	235.254	0.576848	0.147508	3.91062	9.20595637066263e-05	0.000928196
1810037I17Rik	835.14	0.427152	0.109243	3.91009	9.22607653349319e-05	0.000929363
Ptn	3726.35	1.33135	0.340562	3.90927	9.25755158162656e-05	0.000930808
Slc30a9	1387.75	-0.278697	0.0712884	-3.90943	9.25136128999375e-05	0.000930808
Ndufv1	1285.3	0.296502	0.075866	3.90823	9.29738065414386e-05	0.000933949
Slc1a3	1920.46	0.707415	0.181123	3.90572	9.39467838770916e-05	0.000942851
Ube2g1	943.817	-0.340379	0.0872	-3.90343	9.4839302134662e-05	0.00095093
Kif3b	1278.88	-0.386342	0.0990226	-3.90155	9.55785789327926e-05	0.00095746
Rabac1	2424.22	0.387778	0.0993984	3.90125	9.5698171487781e-05	0.000957775
Ints1	1255.59	-0.339632	0.0871078	-3.89898	9.65975340540139e-05	0.000965886
Lrrn4cl	4090.92	0.514461	0.131963	3.89854	9.67759164938133e-05	0.000966781
Clta	4130.22	0.247443	0.0634889	3.89742	9.72216605062444e-05	0.000970342
Ifi35	509.131	0.694152	0.178206	3.89522	9.81094029454617e-05	0.000978304
Atrip	382.323	0.416398	0.106974	3.89253	9.92045500993625e-05	0.000988317
Sec24b	1931.46	-0.31075	0.0798445	-3.89194	9.94473268499563e-05	0.000989829
Iscu	1313.24	0.411802	0.105853	3.89031	0.000100115	0.000995562
Itsn2	1369.99	-0.313793	0.0806725	-3.88972	0.000100362	0.000997107
Ppl	422.455	0.79144	0.203528	3.88861	0.00010082	0.00100074
Irf2bp2	3795.97	0.45997	0.118294	3.88836	0.000100923	0.00100085
Msrb3	4834.38	-0.282717	0.0727159	-3.88797	0.000101085	0.00100154
Srsf5	8627.51	0.270959	0.0697238	3.88618	0.000101835	0.00100806
Fundc2	1428.34	0.383012	0.098609	3.88415	0.000102689	0.00101558
Rnf141	682.21	-0.402615	0.103668	-3.8837	0.000102881	0.00101655
Dennd4a	3002.31	-0.706923	0.182112	-3.8818	0.000103688	0.0010236
Dlx2	285.652	0.652836	0.168214	3.88098	0.000104036	0.0010261
Scara3	5089.47	0.386087	0.0994939	3.88051	0.000104239	0.00102718
Cfb	54.8453	1.20594	0.310794	3.88017	0.000104382	0.00102765
Izumo4	279.846	0.539714	0.139111	3.87974	0.00010457	0.00102857
Casd1	566.113	-0.356319	0.0918524	-3.87926	0.000104776	0.00102967
Senp5	2058.83	-0.440176	0.113502	-3.87814	0.000105256	0.00103345
Pir	274.516	0.523996	0.135125	3.87785	0.000105382	0.00103375
Zfp950	251.933	-0.522587	0.134774	-3.87751	0.000105529	0.00103426
Wdfy3	2610.72	-0.368493	0.0950428	-3.87713	0.000105698	0.00103498
Zmpste24	1976.3	-0.260288	0.067168	-3.87518	0.000106545	0.00104234
Hagh	268.898	0.455425	0.117538	3.8747	0.000106755	0.00104345
Pcna	1686.61	0.341226	0.0880717	3.87442	0.000106881	0.00104375
Large1	2376	-0.340856	0.0880237	-3.87233	0.000107802	0.00105179
Fau	5674.88	0.366691	0.0947113	3.87167	0.000108093	0.00105351
Pten	3874.44	-0.33831	0.0873849	-3.87149	0.000108172	0.00105351
Sgms2	1152.42	-0.573982	0.148298	-3.87046	0.000108631	0.00105704
Tram2	2446.9	-0.342098	0.0884102	-3.86944	0.000109086	0.00105957
Lrrc27	484.242	0.370495	0.095746	3.86956	0.000109031	0.00105957
Yipf1	705.153	0.289428	0.0748029	3.86921	0.00010919	0.00105963
Gorasp2	4126.32	-0.247729	0.0640354	-3.86863	0.000109449	0.0010612
Slc35b4	1156.71	-0.286457	0.0741255	-3.86448	0.000111325	0.00107842
Manbal	577.945	0.297096	0.0769089	3.86296	0.000112021	0.00108355
Pex7	263.768	0.440201	0.113956	3.86289	0.000112054	0.00108355
Pitrm1	1956.77	0.235901	0.0611236	3.8594	0.000113664	0.0010962
Tor2a	484.034	0.327137	0.0847636	3.8594	0.000113664	0.0010962
Ppt2	167.369	0.528727	0.136991	3.85957	0.000113586	0.0010962
Snx13	1327.01	-0.350516	0.0908398	-3.85861	0.000114034	0.00109879
Agmo	393.393	0.588227	0.152499	3.85726	0.000114664	0.00110388
Tcf20	1709.16	-0.28629	0.0742283	-3.85689	0.000114838	0.00110458
Sacs	720.687	-0.828934	0.214947	-3.85646	0.00011504	0.00110554
Plekha4	345.461	0.774338	0.200868	3.85495	0.000115754	0.00111142
Luzp1	4348.95	-0.315042	0.0817521	-3.85363	0.000116382	0.00111571
Aldh1l2	915.484	-0.971587	0.252126	-3.85358	0.000116405	0.00111571
Ubxn7	1347.71	-0.340362	0.0883539	-3.85226	0.000117034	0.00112074
Hmgn3	556.121	0.461036	0.119712	3.85121	0.000117538	0.00112458
Celf2	2073.02	0.364125	0.0946056	3.84887	0.000118663	0.00113434
Syngr1	153.243	-0.661387	0.171929	-3.84687	0.000119638	0.00114266
Cdk11b	1696.97	0.174878	0.0454662	3.84633	0.0001199	0.00114415
Fam171a2	821.122	-0.465228	0.120964	-3.846	0.00012006	0.00114468
Alkbh6	206.43	0.508797	0.132361	3.844	0.000121044	0.00115305
Dcp1a	723.172	-0.469812	0.12223	-3.84366	0.000121212	0.00115364
Eogt	946.63	-0.524177	0.136479	-3.84071	0.000122677	0.00116655
Ube2w	1026.69	-0.254586	0.0662954	-3.84017	0.000122951	0.00116814
Npm3	458.564	0.438493	0.114216	3.83915	0.000123459	0.00117194
Tgfbr1	1522.03	-0.337064	0.0878135	-3.83841	0.000123832	0.00117344
Traf5	202.901	0.595661	0.155178	3.83857	0.000123755	0.00117344
Abhd13	662.403	-0.322707	0.0840949	-3.83741	0.000124337	0.00117719
Bad	580.203	0.263188	0.0685895	3.83715	0.000124468	0.00117741
Furin	4965.71	-0.315152	0.0821718	-3.83528	0.000125421	0.0011854
Slc43a3	657.936	0.507642	0.132372	3.83497	0.00012558	0.00118587
Ldlrad4	1026.72	-0.490701	0.127986	-3.83403	0.000126059	0.00118935
Mndal	467.022	0.931774	0.2431	3.83289	0.000126649	0.00119388
Cltc	18883.5	-0.314688	0.0821431	-3.83097	0.000127637	0.00120216
Chchd6	219.505	0.593419	0.154968	3.82929	0.000128515	0.00120833
Trpc1	198.142	-0.505733	0.132064	-3.82947	0.00012842	0.00120833
Ugdh	10199	0.595521	0.155565	3.82812	0.000129124	0.00121301
Map3k3	1424.99	-0.222204	0.0580648	-3.82683	0.000129806	0.00121731
Serpinb8	460.948	0.620438	0.162128	3.82684	0.0001298	0.00121731
Ilf2	884.561	0.230744	0.0603055	3.82625	0.00013011	0.00121911
Sparcl1	386.005	1.12357	0.293806	3.82418	0.000131208	0.00122834
Herc2	2901.71	-0.423466	0.110813	-3.82145	0.000132669	0.00124079
Phf1	648.372	0.501785	0.131325	3.82094	0.000132942	0.00124079
Tars2	341.283	0.425	0.111232	3.82085	0.000132995	0.00124079
Klc3	79.7119	-0.720937	0.188667	-3.82121	0.000132797	0.00124079
Map2k1	2560	-0.272713	0.0714279	-3.81802	0.000134526	0.001254
Pgm2	2096.88	-0.311752	0.0817172	-3.81501	0.000136178	0.00126723
Akap9	1295.06	-0.644689	0.168986	-3.81505	0.000136154	0.00126723
Snai1	2501.39	0.40436	0.106004	3.81458	0.000136415	0.00126726
C1qtnf6	834.163	-0.292844	0.0767669	-3.81472	0.000136337	0.00126726
Wdr73	194.926	0.487574	0.127836	3.81407	0.000136697	0.0012688
Tmem230	463.292	0.355331	0.0931977	3.81266	0.000137478	0.00127496
Pim3	299.304	1.14129	0.299434	3.81148	0.000138137	0.00127998
Adamts6	823.154	-0.671487	0.176203	-3.81087	0.00013848	0.00128206
Cav1	12406.6	-0.43073	0.113053	-3.80997	0.000138985	0.0012848
P2ry10b	156.357	-0.643023	0.168776	-3.80992	0.000139012	0.0012848
Tmem255b	605.02	0.696008	0.182747	3.8086	0.000139756	0.00129058
Nup188	1019.44	-0.300899	0.0790276	-3.80752	0.000140369	0.00129514
Gfpt1	3295.2	-0.405403	0.106488	-3.80703	0.000140644	0.00129611
Ide	2187.03	-0.203725	0.0535144	-3.80691	0.000140713	0.00129611
Dhrs9	397.626	-0.840967	0.220965	-3.80589	0.000141295	0.00130037
Oxsr1	957.524	-0.285412	0.0749986	-3.80557	0.000141478	0.00130095
Parm1	2756.48	-0.862732	0.226751	-3.80476	0.000141942	0.00130301
Akr7a5	495.325	0.38906	0.102256	3.80477	0.000141938	0.00130301
Pdcd6ip	6790.94	-0.19206	0.0504866	-3.80418	0.000142276	0.00130497
Tmem87b	1274.59	-0.335265	0.0881805	-3.80203	0.000143516	0.00131524
Diaph2	676.415	-0.391764	0.103113	-3.79935	0.000145074	0.0013284
Rnd1	295.146	1.03156	0.271729	3.7963	0.000146874	0.00134374
Uggt1	4698.43	-0.38887	0.102448	-3.79578	0.000147183	0.00134544
Pja2	3401.54	-0.19377	0.0510842	-3.79314	0.000148754	0.00135866
Hsp90b1	25697	-0.385663	0.101685	-3.79274	0.000148994	0.00135971
Phf12	764.191	-0.4818	0.127075	-3.79145	0.000149769	0.00136563
Snx25	481.631	-0.322076	0.0849673	-3.79058	0.000150295	0.00136929
Pak3	843.627	-0.347143	0.091606	-3.78952	0.000150937	0.00137398
Snapc5	339.124	0.47195	0.124576	3.78845	0.000151589	0.0013782
Lsm7	330.799	0.431121	0.113802	3.78834	0.000151654	0.0013782
Calu	29217.1	-0.253392	0.0669401	-3.78535	0.000153493	0.00139375
Fam13b	1337.81	-0.396668	0.104887	-3.78186	0.000155661	0.00141225
Blvrb	785.779	0.405755	0.107315	3.78097	0.000156217	0.00141611
Mtmr9	1073.36	-0.256924	0.0680189	-3.77724	0.000158573	0.00143628
Arhgap1	2914.49	-0.144575	0.0382848	-3.7763	0.000159178	0.00144055
BC004004	1450.09	0.185888	0.0492347	3.77555	0.000159654	0.00144366
Trim44	2911.15	-0.244495	0.0647653	-3.7751	0.000159944	0.00144388
Bcl2l13	731.87	-0.281388	0.0745358	-3.7752	0.000159879	0.00144388
Ptpn9	2636.45	-0.230046	0.0609415	-3.77487	0.000160094	0.00144403
Ammecr1	833.411	-0.6875	0.182186	-3.77361	0.000160903	0.00145013
Pxdn	3378.68	-0.499057	0.132335	-3.77116	0.000162493	0.00146215
Gfra2	196.442	0.825202	0.218821	3.77114	0.000162506	0.00146215
Snrpf	547.007	0.354567	0.0940264	3.77093	0.00016264	0.00146215
Mob3a	1384.31	-0.396677	0.105212	-3.77027	0.000163071	0.00146481
Herc1	1569.48	-0.404897	0.107403	-3.76988	0.000163326	0.00146589
0610009B22Rik	155.458	0.523837	0.138964	3.76959	0.000163513	0.00146636
Lrpap1	4042.64	0.226615	0.0601477	3.76764	0.0001648	0.00147668
Fbn2	684.224	-0.893093	0.237092	-3.76686	0.000165313	0.00148005
Csgalnact1	4235.31	-0.627839	0.166735	-3.76549	0.000166221	0.00148696
Plekha3	845.975	-0.281169	0.0746814	-3.76492	0.000166605	0.00148917
Etfa	1994.74	0.215633	0.0572782	3.76466	0.000166775	0.00148946
Dpep1	1035.56	0.609651	0.161959	3.76424	0.000167058	0.00149076
Pcp4l1	56.2472	1.33092	0.3536	3.76392	0.000167271	0.00149145
Vcpip1	1743.22	-0.381514	0.101392	-3.76277	0.000168039	0.00149706
Cep350	1521.79	-0.391066	0.103959	-3.76174	0.000168738	0.00150206
Ubxn1	1741.32	0.33401	0.0888075	3.76106	0.000169197	0.00150491
H3f3a	5022.38	0.265044	0.0704861	3.76023	0.000169757	0.00150742
Map1a	4763.72	-0.537749	0.143007	-3.76031	0.000169704	0.00150742
Fam118a	320.146	-0.425477	0.113159	-3.75999	0.000169917	0.00150761
Bmpr1b	364.1	-0.717991	0.191022	-3.75868	0.000170815	0.00151435
Ptgr2	1140.09	0.310299	0.0825777	3.75766	0.000171507	0.00151925
Mark2	811.399	-0.225655	0.0600725	-3.75638	0.000172388	0.0015258
Vps13b	1422.47	-0.355811	0.094727	-3.75618	0.000172529	0.00152581
Chp1	4366.81	0.21314	0.0567817	3.75368	0.000174257	0.00153984
Hibadh	1132.55	0.263193	0.0701366	3.75257	0.000175032	0.00154543
Psenen	828.434	0.32522	0.0866903	3.75152	0.000175765	0.00155045
H2afj	531.076	0.454663	0.1212	3.75135	0.000175886	0.00155045
Ero1l	2146.59	-0.493018	0.131434	-3.75108	0.000176074	0.00155085
Vegfd	5940.32	0.41037	0.109425	3.75023	0.000176675	0.00155488
Map9	227.417	-0.591801	0.15784	-3.74937	0.000177278	0.00155893
Sbds	1695.96	0.294886	0.0786646	3.74866	0.000177784	0.00156211
Dhx58	316.138	1.09992	0.293457	3.74815	0.000178147	0.00156404
Cab39	2400.83	-0.241881	0.0645716	-3.74594	0.000179718	0.00157656
Atl3	4879.1	-0.276354	0.0738381	-3.7427	0.000182056	0.00159425
Adam23	1215.03	0.380088	0.101559	3.74253	0.000182175	0.00159425
Ndufv2	1031.37	0.257114	0.0686965	3.74275	0.000182019	0.00159425
Ccser2	2233.35	-0.271552	0.0725718	-3.74184	0.000182675	0.00159734
Arf6	3230.84	0.292146	0.0780934	3.74098	0.000183305	0.00160156
Lrp10	3832.5	-0.198854	0.0531743	-3.73965	0.000184274	0.00160744
Pak2	2568.25	-0.270927	0.0724464	-3.73969	0.00018425	0.00160744
Ldb2	499.158	1.45352	0.388727	3.73919	0.000184613	0.00160911
Tap2	1344.58	0.377	0.100878	3.73717	0.000186101	0.00162078
Plxna4	424.123	-1.02592	0.274666	-3.73516	0.000187594	0.00163247
Lrig1	1397.6	-0.442311	0.118438	-3.73455	0.000188051	0.00163395
Mum1l1	370.101	-0.375317	0.100499	-3.73453	0.000188064	0.00163395
C2cd2l	340.085	-0.55026	0.147382	-3.73357	0.000188785	0.0016389
B2m	16985.4	0.560852	0.150265	3.73243	0.000189642	0.00164249
Aip	1088.66	0.378701	0.101461	3.73249	0.000189597	0.00164249
Zfp74	166.371	-0.478295	0.128146	-3.73242	0.000189651	0.00164249
Setd2	2461.52	-0.358764	0.0961476	-3.73139	0.000190425	0.00164788
Atpif1	1443.82	0.319485	0.0856565	3.72984	0.0001916	0.00165672
Tnrc6a	2031.55	-0.352669	0.0945863	-3.72854	0.000192594	0.001664
Zfp869	382.923	0.548533	0.147249	3.7252	0.000195157	0.0016848
Flad1	197.478	0.415666	0.111604	3.72447	0.000195727	0.00168838
Tprkb	391.229	0.443763	0.11916	3.72411	0.000196009	0.00168947
Chst14	1040.59	-0.326688	0.0877501	-3.72293	0.000196922	0.00169599
Thrap3	4553.14	-0.166282	0.0446726	-3.72224	0.000197466	0.00169665
Ndrg1	2529.28	0.505665	0.135841	3.72248	0.000197277	0.00169665
Vezf1	1850.59	-0.268843	0.0722223	-3.72243	0.000197311	0.00169665
Hs3st1	54.6185	1.43477	0.385579	3.72107	0.000198384	0.00170319
Rspry1	712.051	-0.239055	0.0642615	-3.72003	0.000199195	0.0017088
Ddx46	1840.84	-0.226894	0.0610054	-3.71925	0.000199816	0.00171278
Wnk4	72.3989	1.24611	0.335136	3.71823	0.000200627	0.00171838
Metrnl	1469.9	0.355984	0.0957494	3.71788	0.000200905	0.00171858
Pogz	722.897	-0.331581	0.0891876	-3.7178	0.000200968	0.00171858
Dnajc5	3423.02	-0.231643	0.0623139	-3.71737	0.000201311	0.00172016
Map3k7	2070.78	-0.245738	0.0661408	-3.71538	0.000202902	0.0017324
Slc46a1	146.105	-0.686027	0.184679	-3.71469	0.000203451	0.00173572
Zmat2	1074.3	0.331726	0.0893165	3.71405	0.00020397	0.00173742
Fkbp1b	88.114	0.604779	0.162834	3.71407	0.00020395	0.00173742
D8Ertd738e	1026.15	0.351828	0.0947774	3.71215	0.000205509	0.00174779
Ube2l6	510.311	0.742056	0.199895	3.71222	0.000205449	0.00174779
Cpq	2602.16	0.302358	0.0814615	3.71167	0.0002059	0.00174838
Ap3m2	242.714	0.556711	0.149984	3.71179	0.000205797	0.00174838
S1pr1	242.463	0.676335	0.182264	3.71074	0.000206652	0.00175339
Marveld1	1555.08	-0.266893	0.0719894	-3.7074	0.000209401	0.00177534
Usp15	1242.39	-0.328587	0.0886462	-3.70672	0.000209958	0.00177867
Htra2	915.852	0.313192	0.0845222	3.70544	0.000211021	0.00178629
Podn	4417.74	-0.726082	0.195969	-3.70509	0.000211314	0.00178737
Rpn1	4716.77	-0.290933	0.0785443	-3.70406	0.000212175	0.00179187
Dio3	599.602	0.771439	0.208262	3.70417	0.000212083	0.00179187
Gm38394	323.161	-0.645989	0.174433	-3.70336	0.000212765	0.00179545
Hspb1	1839.45	0.503367	0.136002	3.70116	0.000214613	0.00180964
Aftph	723.512	-0.260821	0.070519	-3.6986	0.000216793	0.00182661
Prdx4	2289.21	0.264742	0.0715906	3.698	0.000217304	0.00182949
Cnot6	1727.32	-0.370121	0.100124	-3.69663	0.000218484	0.00183764
Nsd1	1665.84	-0.348897	0.0943862	-3.69648	0.000218609	0.00183764
Tnpo1	3727.2	-0.412853	0.111703	-3.69599	0.000219028	0.00183973
Rab40b	90.4336	0.80541	0.218	3.69455	0.000220276	0.00184879
Eif4a2	4881.74	0.472258	0.127862	3.6935	0.000221185	0.00185355
BC005624	930.884	0.211334	0.0572167	3.69358	0.000221121	0.00185355
Clk4	792.204	0.532879	0.14436	3.69133	0.000223085	0.00186804
Lamtor2	1010.23	0.365853	0.0991288	3.69069	0.000223649	0.00187132
Sae1	1564.64	0.193686	0.0525128	3.68836	0.000225701	0.00188701
Zfp318	583.495	-0.364902	0.0989386	-3.68817	0.000225871	0.00188701
Gadd45a	1073.96	1.24607	0.337941	3.68724	0.000226697	0.00189245
Aprt	1416.61	0.362136	0.0982355	3.68641	0.00022744	0.0018972
H3f3b	17643.9	0.495942	0.134546	3.68603	0.000227778	0.00189761
Pi15	1913.85	-0.632745	0.171668	-3.68587	0.000227923	0.00189761
Usp12	891.552	-0.386177	0.104775	-3.68577	0.000228013	0.00189761
Eif3i	1913.94	0.291895	0.0792011	3.68549	0.000228259	0.0018982
Enpp4	297.399	-0.359194	0.0974749	-3.68499	0.000228716	0.00190055
Mtx3	913.915	-0.353493	0.095959	-3.6838	0.000229785	0.00190797
Ttc26	163.217	-0.523444	0.142126	-3.68296	0.000230539	0.00191277
Plekhb2	1437.15	-0.366021	0.0994866	-3.6791	0.000234062	0.00194052
Gak	2324.47	-0.181918	0.0494508	-3.67878	0.000234357	0.00194148
Gstp1	1965.25	0.456563	0.124204	3.6759	0.000237008	0.00196046
Rnd2	372.779	0.380487	0.103504	3.67605	0.000236875	0.00196046
Mmgt1	930.555	-0.295685	0.0804685	-3.67454	0.000238277	0.00196945
Rsf1	958.066	-0.391677	0.106606	-3.67408	0.000238711	0.00197155
Sash1	9664.64	0.254071	0.0691832	3.67244	0.00024025	0.00198274
Fkbp7	1473.05	0.304685	0.0829715	3.67216	0.000240506	0.00198335
Il11ra1	3972.12	0.486847	0.132609	3.6713	0.000241322	0.00198858
Eif4g1	11724.6	-0.337923	0.0920606	-3.67066	0.000241923	0.00199202
Cdk13	2283.08	-0.457442	0.124671	-3.66919	0.000243318	0.00200199
Zdhhc8	1531.88	-0.19474	0.053094	-3.66784	0.000244606	0.00200802
Ndufs3	858.162	0.271715	0.0740729	3.66821	0.000244259	0.00200802
Klk8	43.3174	1.44705	0.394525	3.66784	0.000244605	0.00200802
Lrrc4c	101.113	-0.952829	0.259907	-3.66603	0.000246341	0.00202074
Alas1	1362.05	0.286656	0.0781973	3.66581	0.00024656	0.00202101
Ercc6	473.552	-0.403838	0.110203	-3.66449	0.000247833	0.00202992
Pkn2	2251.25	-0.265442	0.0724443	-3.66408	0.000248228	0.00203162
Atp5c1	2441.39	0.268632	0.0733509	3.66228	0.000249977	0.00203673
Osbpl5	1999.44	-0.281974	0.0769899	-3.66248	0.000249783	0.00203673
Arid1a	1866.4	-0.32612	0.0890468	-3.66234	0.000249921	0.00203673
Sorcs2	1755.08	-0.831972	0.227159	-3.6625	0.000249763	0.00203673
Phf8	713.405	-0.311982	0.0851787	-3.66267	0.000249595	0.00203673
Cutc	40.6332	0.921787	0.251643	3.66308	0.000249203	0.00203673
Surf2	298.178	0.505793	0.138135	3.6616	0.000250648	0.00204067
Ppp4r3b	1034.52	-0.470111	0.128397	-3.6614	0.000250839	0.0020407
Atf7	1885.44	-0.353522	0.0965617	-3.6611	0.000251139	0.00204161
Sh3gl1	2574.42	-0.260912	0.0712726	-3.66076	0.000251464	0.00204272
Ly6a	13772.3	0.489523	0.133761	3.6597	0.000252514	0.00204972
Smad4	2235.3	-0.21436	0.0586072	-3.65757	0.000254617	0.00206371
Higd2a	763.93	0.359585	0.0983114	3.65761	0.000254579	0.00206371
Fam234a	1708.96	-0.209682	0.0573531	-3.65599	0.000256195	0.00207495
Gpm6b	4065.8	0.706273	0.193259	3.65454	0.000257644	0.00208513
Tm2d2	1265.49	0.317651	0.0869263	3.65426	0.000257925	0.00208585
Slc50a1	785.805	0.337508	0.0923863	3.65322	0.000258971	0.00209275
Exosc2	299.99	0.342564	0.0937969	3.6522	0.000260008	0.00209958
Prpf8	6968.96	-0.225734	0.0618425	-3.65014	0.000262092	0.00211483
Ctsf	1752.6	0.448496	0.122902	3.64922	0.000263037	0.00212088
Emp3	2414.81	0.315349	0.0864211	3.64898	0.000263289	0.00212134
P4hb	29861.7	-0.407328	0.111649	-3.6483	0.000263984	0.00212537
Nfkbia	1325.29	1.08541	0.297561	3.64767	0.000264625	0.00212895
Grb10	6117.12	-0.28787	0.0789234	-3.64746	0.00026485	0.00212918
Dvl2	851.774	0.392285	0.107573	3.64668	0.000265655	0.00213217
Tes	599.92	-0.608082	0.166752	-3.64662	0.000265717	0.00213217
Cipc	467.406	-0.383784	0.105246	-3.64653	0.00026581	0.00213217
Slc25a44	563.908	-0.296277	0.0812554	-3.64625	0.000266096	0.00213289
Osgep	569.312	0.347144	0.0952853	3.6432	0.000269267	0.00215671
Irf1	469.89	1.58361	0.434701	3.64299	0.000269485	0.00215687
Brwd1	1659.16	-0.321196	0.0881794	-3.64253	0.000269967	0.00215914
Tmem218	202.829	0.53286	0.146449	3.63854	0.000274184	0.00219125
Glt8d2	293.954	0.744549	0.204691	3.63743	0.000275373	0.00219914
Lrch2	205.139	-0.500749	0.13771	-3.63627	0.000276616	0.00220745
Plxnb2	9544.34	-0.22856	0.0629053	-3.6334	0.000279708	0.00223049
Lclat1	1142.05	-0.238213	0.0655707	-3.63292	0.000280227	0.00223298
Actr3	8601.78	-0.176826	0.0487002	-3.63091	0.000282419	0.0022488
Oplah	570.185	0.327757	0.0902998	3.62965	0.000283807	0.0022582
Tnpo3	1620.08	-0.199487	0.054991	-3.62764	0.000286025	0.00227418
Mpc2	677.931	0.30683	0.084596	3.62701	0.000286722	0.00227806
Zfp160	346.149	-0.503099	0.138826	-3.62394	0.000290146	0.00230358
Zfp260	1226.37	-0.30771	0.0849224	-3.62342	0.000290733	0.00230655
Loxl1	14719.9	-0.176018	0.0485867	-3.62277	0.000291469	0.0023107
Serf2	6773.18	0.214709	0.0593034	3.62052	0.000294016	0.0023292
Lgals9	2076.8	0.419517	0.115947	3.61819	0.000296675	0.00234855
Gas6	106724	0.560708	0.154985	3.61782	0.0002971	0.0023502
Npm1	8909.13	0.244161	0.0675015	3.61711	0.000297906	0.00235081
Mia3	2643	-0.296656	0.0820173	-3.617	0.000298042	0.00235081
Tmem245	2198.29	-0.376612	0.104113	-3.61733	0.000297658	0.00235081
Mtmr12	525.028	-0.411329	0.113711	-3.61731	0.000297683	0.00235081
Tmem62	163.164	-0.466622	0.129064	-3.61542	0.000299855	0.0023634
Foxj3	1154.28	-0.242475	0.0670949	-3.61391	0.000301611	0.00237551
Pam16	247.991	0.439853	0.121783	3.61179	0.000304087	0.00239328
Tnks1bp1	7238.46	-0.34593	0.0958459	-3.60923	0.000307108	0.0024147
Lrg1	21.4137	1.58561	0.439337	3.60911	0.000307253	0.0024147
Acbd6	605.769	0.354884	0.0983478	3.60846	0.000308025	0.00241727
Dennd6a	408.804	-0.385025	0.106701	-3.60846	0.000308017	0.00241727
Zdhhc5	3407.13	-0.243851	0.0675952	-3.60751	0.000309145	0.00242339
E2f3	750.932	-0.463245	0.128414	-3.60743	0.00030925	0.00242339
Nup160	650.96	-0.333178	0.0923839	-3.60645	0.000310411	0.00242725
Aldh3b1	426.471	0.411051	0.113967	3.60675	0.00031006	0.00242725
Gpatch2	321.765	-0.365815	0.101433	-3.60645	0.000310413	0.00242725
Hdgfl2	1045.89	0.274313	0.0760695	3.60609	0.000310849	0.00242891
Hspe1	1683.8	0.270569	0.0750562	3.60489	0.000312289	0.00243666
Rpl13a	496.284	0.411358	0.114108	3.60499	0.000312162	0.00243666
Mvb12b	733	-0.313276	0.0869306	-3.60375	0.000313664	0.00244564
Tgfb1i1	2313.15	-0.252537	0.0700874	-3.60318	0.000314349	0.00244922
Cmss1	123.911	0.569093	0.157956	3.60286	0.000314738	0.00245049
Nckap1	5234.98	-0.238497	0.0662014	-3.6026	0.000315052	0.00245118
Far1	2085.67	-0.411744	0.114307	-3.6021	0.000315656	0.00245413
Fam20b	1517	0.223375	0.0620349	3.6008	0.000317243	0.00246394
Marc2	927.419	0.284908	0.0791266	3.60066	0.000317407	0.00246394
Ptp4a1	199.947	0.620317	0.172286	3.60051	0.000317598	0.00246394
Syf2	1031.24	0.218459	0.0606796	3.60021	0.00031796	0.00246499
Ttc37	1112.74	-0.277569	0.0771373	-3.59838	0.000320209	0.00248065
Zfp105	144.008	0.442838	0.123123	3.59671	0.000322266	0.00249481
Mgat5	1017.63	-0.433202	0.120452	-3.59647	0.00032256	0.00249531
Phldb2	7049.08	-0.397824	0.110646	-3.59547	0.000323804	0.00250315
Slc2a8	389.913	0.423381	0.117774	3.59487	0.000324555	0.00250717
Taok2	1309.57	-0.351773	0.0978807	-3.5939	0.00032577	0.00251477
Mrpl52	602.78	0.374398	0.10429	3.58998	0.000330708	0.00255108
Atp6v1b2	3121.28	0.405369	0.112953	3.58882	0.000332182	0.00256063
Cnot7	903.145	-0.349055	0.0973029	-3.5873	0.00033412	0.00257374
Baiap2	1670.88	0.6158	0.171727	3.58593	0.000335873	0.00258541
Plekha1	1140.4	-0.389423	0.108641	-3.58451	0.000337716	0.00259776
Gjc1	437.22	0.437535	0.122115	3.58297	0.000339713	0.00261127
Stam2	1612.22	-0.204137	0.0569871	-3.58216	0.000340771	0.00261756
Ap3s2	517.128	-0.339341	0.0947389	-3.58185	0.000341166	0.00261874
Rab11fip2	538.019	-0.375581	0.104922	-3.57961	0.000344107	0.00263945
Selenok	2852.1	0.271348	0.0758118	3.57924	0.000344598	0.00264135
Hist1h1c	5351.11	0.656051	0.183315	3.57882	0.000345145	0.00264368
Cox7a2l	2679.29	0.36792	0.102837	3.5777	0.000346629	0.00265318
Cnbp	6334.64	0.244955	0.0684929	3.57635	0.000348423	0.00266503
Ptch1	325.758	-0.653521	0.182744	-3.57617	0.000348669	0.00266504
Psmd4	1848.28	0.21505	0.0601441	3.57558	0.000349452	0.00266915
Tom1	468.62	0.381191	0.106621	3.5752	0.000349954	0.0026711
Rmnd5a	1188.48	-0.38332	0.107262	-3.57368	0.000352003	0.00268486
Carm1	1993.53	-0.232724	0.0651368	-3.57284	0.000353124	0.00269152
Pet100	206.256	0.451842	0.126499	3.57189	0.000354409	0.00269942
Sec31a	7672.98	-0.167924	0.0470177	-3.57151	0.000354934	0.00269963
Lbh	4029.75	-0.369125	0.10335	-3.5716	0.000354804	0.00269963
Szrd1	2575.97	-0.16054	0.0449592	-3.5708	0.000355893	0.00270503
Ppm1m	430.43	0.315991	0.0884991	3.57056	0.000356222	0.00270564
Polr3gl	332.738	0.520492	0.145803	3.56982	0.000357222	0.00271134
Sumf2	464.335	0.354461	0.0993133	3.56911	0.000358191	0.0027168
Akap8l	614.982	0.421856	0.11827	3.56689	0.000361245	0.00273805
Klf2	1257.36	-0.620019	0.173871	-3.56597	0.000362514	0.00274576
Ttc13	1120.67	-0.244379	0.0685439	-3.56529	0.00036345	0.00275093
Cog6	722.731	-0.252179	0.0707602	-3.56385	0.000365452	0.0027619
Slc25a45	152.707	0.551367	0.154718	3.5637	0.000365661	0.0027619
Lipe	99.4088	0.671689	0.188474	3.56383	0.000365482	0.0027619
Col5a2	93117.1	-0.597188	0.167594	-3.5633	0.000366223	0.0027623
Mapk3	2629.85	0.247971	0.0695889	3.56337	0.00036612	0.0027623
Map3k11	414.806	-0.404576	0.113643	-3.56004	0.000370791	0.00279482
Galc	597.19	-0.383601	0.10776	-3.55979	0.000371153	0.00279506
Plcd3	239.656	0.638934	0.179511	3.55929	0.000371852	0.00279506
Kctd15	168.863	0.624029	0.175322	3.55933	0.000371801	0.00279506
Nkain4	22.5926	1.56116	0.438613	3.5593	0.000371838	0.00279506
Dynlt3	2364.28	-0.255241	0.0717386	-3.55793	0.000373789	0.00280768
Lamc1	13591	-0.227183	0.0638771	-3.55657	0.000375735	0.00282034
Lmo4	782.359	0.334952	0.0942163	3.55514	0.000377781	0.00283375
Sub1	1338.34	0.248223	0.069885	3.55187	0.000382497	0.00286714
0610010F05Rik	452.926	-0.467457	0.131622	-3.55151	0.000383027	0.00286861
Mrpl57	352.959	0.395412	0.11134	3.55138	0.00038322	0.00286861
Rgp1	1230.69	-0.316261	0.0891095	-3.54912	0.000386514	0.00289128
Fbrs	1646.36	-0.293715	0.0827656	-3.54876	0.000387047	0.00289327
Trpm7	3090.55	-0.346209	0.0976014	-3.54717	0.000389396	0.00290883
Fam168a	2053.61	-0.298497	0.0841727	-3.54624	0.000390771	0.00291578
Sin3a	759.183	-0.287615	0.0811072	-3.54611	0.000390958	0.00291578
Cnn1	435.79	0.665676	0.187726	3.546	0.000391132	0.00291578
2510009E07Rik	798.698	-0.355074	0.10014	-3.54576	0.000391476	0.00291635
Atp5j2	1511.4	0.33036	0.0931949	3.54483	0.000392864	0.00292469
Tmem33	1801.81	-0.26064	0.0735446	-3.54397	0.000394154	0.0029284
Tbcel	1371.44	-0.263239	0.0742789	-3.54392	0.000394218	0.0029284
Wdr47	297.485	-0.457348	0.129057	-3.54378	0.000394441	0.0029284
Efna3	89.8857	0.590595	0.166653	3.54386	0.00039432	0.0029284
Map1b	3216.44	-0.567772	0.160255	-3.54292	0.000395724	0.00293592
Dzip1l	457.027	-0.435099	0.122848	-3.54178	0.000397435	0.00294661
Rpl7a	2733.57	0.755294	0.213336	3.5404	0.000399515	0.00296
Galnt4	514.777	-0.423724	0.11969	-3.54019	0.000399841	0.00296041
Csnk2a1	1804.64	-0.219567	0.062043	-3.53894	0.000401734	0.00297144
Ppid	1120.11	0.329796	0.0931969	3.5387	0.000402106	0.00297144
Mrps21	656.788	0.311641	0.0880674	3.53867	0.000402152	0.00297144
Gpnmb	15924.8	0.432175	0.122194	3.53679	0.000405026	0.00299065
Qk	4648.01	-0.22246	0.0629279	-3.53516	0.000407526	0.00300706
Haus6	274.292	-0.581338	0.164455	-3.53494	0.000407864	0.00300752
Erbin	4469.8	-0.296982	0.0840433	-3.53367	0.000409831	0.00301997
Cygb	2183.08	0.349076	0.0987996	3.53317	0.000410614	0.00302369
Usp7	2761.78	-0.192345	0.0544449	-3.53283	0.000411135	0.00302547
Tpr	4248.06	-0.451005	0.127674	-3.53246	0.000411707	0.00302764
9530068E07Rik	7910.77	0.147255	0.0416967	3.53158	0.000413087	0.00303451
Plxna3	646.491	-0.342652	0.0970271	-3.53151	0.0004132	0.00303451
Cep68	331.765	-0.550296	0.155942	-3.52884	0.00041738	0.00306314
Minpp1	1074.48	-0.243774	0.0690982	-3.52793	0.000418822	0.00307164
Baz2a	1262.7	-0.339161	0.0961649	-3.52687	0.0004205	0.00308187
Tap1	698.136	0.582908	0.165396	3.52433	0.000424558	0.00310952
Lars2	6838.66	1.02674	0.291351	3.52405	0.000425005	0.00311069
Isca1	1299.67	0.33105	0.0939573	3.52341	0.000426033	0.00311612
Emb	4831.5	0.49491	0.14052	3.522	0.000428303	0.00313061
Nbeal1	1422.71	-0.520669	0.147881	-3.52088	0.000430124	0.00314182
Ap1b1	1748.32	-0.218391	0.062033	-3.52057	0.000430628	0.00314338
Fam114a1	4881.87	-0.209306	0.0594646	-3.51984	0.000431799	0.00314834
P3h1	2613.42	-0.358431	0.101833	-3.51979	0.000431886	0.00314834
Enox2	173.07	0.463411	0.131738	3.51768	0.000435343	0.00317141
Abca2	913.199	-0.236974	0.0673996	-3.51596	0.000438171	0.00318987
Ccdc80	33584	-0.390279	0.111025	-3.51523	0.000439379	0.00319653
Agtr1a	1530.14	0.658694	0.187459	3.51381	0.000441728	0.00321146
Spast	603.534	-0.311341	0.0886247	-3.51303	0.000443027	0.00321876
Slirp	429.099	0.311996	0.0888903	3.50991	0.000448266	0.00325464
Aldh4a1	352.862	0.465092	0.132516	3.5097	0.000448615	0.00325501
Foxp4	1019.62	-0.283429	0.0807941	-3.50804	0.000451419	0.00327317
Dhx9	3563.78	-0.331118	0.0944027	-3.50751	0.000452326	0.00327755
Atp2c1	1757.84	-0.234821	0.0669539	-3.5072	0.000452845	0.00327913
Rdm1	45.4249	1.11443	0.317945	3.50509	0.00045645	0.00330303
Galm	471.374	0.323962	0.0924443	3.50441	0.000457625	0.00330933
4921524J17Rik	203.373	0.566978	0.161872	3.50263	0.000460688	0.00332927
Chd8	2045.27	-0.233698	0.0667281	-3.50224	0.000461371	0.00332978
Gas2l1	1114.57	-0.228468	0.0652331	-3.50233	0.00046121	0.00332978
Ibtk	1348.16	-0.263913	0.0753734	-3.50141	0.0004628	0.00333787
Dpm3	315.612	0.451526	0.129014	3.49982	0.000465571	0.00335563
Hdlbp	20699.4	-0.267079	0.0763367	-3.4987	0.000467538	0.00336534
Cd9	7024.64	0.311542	0.0890432	3.49878	0.000467398	0.00336534
Aplp2	9922.61	0.262393	0.0750996	3.49394	0.000475949	0.00342362
Mtfr1l	1612.54	0.213219	0.0610359	3.49334	0.000477013	0.003429
Ociad1	2631.36	0.193002	0.0552616	3.49251	0.000478512	0.00343751
Zfhx3	1600.51	-0.368802	0.105604	-3.49232	0.00047885	0.00343767
Cilp	13943.3	-1.22098	0.349663	-3.49187	0.000479649	0.00344113
Igbp1	879.54	0.399371	0.114436	3.48991	0.000483188	0.00346423
Myadm	8767.93	-0.30247	0.0867006	-3.48868	0.000485414	0.00347789
Crls1	504.825	-0.3808	0.109159	-3.48849	0.000485761	0.00347809
Wipf1	1695.15	-0.244444	0.0700833	-3.48791	0.000486815	0.00348334
Glud1	5835.86	0.181917	0.0521785	3.48643	0.000489512	0.00349935
Yme1l1	2640.07	-0.169183	0.0485324	-3.48598	0.000490341	0.00349935
Togaram1	807.998	-0.400784	0.114967	-3.48607	0.000490178	0.00349935
Fbxo7	302.093	0.428443	0.122897	3.48619	0.000489944	0.00349935
Slc43a2	455.85	0.713738	0.204818	3.48474	0.000492618	0.0035133
Ankfy1	2995.25	-0.26158	0.0750935	-3.48338	0.000495117	0.00352881
Sdf4	5898.13	0.225528	0.0647948	3.48064	0.000500214	0.0035628
Nmi	103.163	0.685554	0.196983	3.48026	0.000500922	0.0035655
Hebp2	512.331	0.370304	0.106407	3.48007	0.000501274	0.00356567
Prpsap1	832.773	0.262894	0.0755598	3.47928	0.000502755	0.00357386
Lpcat1	480.978	-0.496474	0.142702	-3.4791	0.000503106	0.00357402
Hoxd11	124.249	-0.601078	0.172826	-3.47794	0.000505289	0.00358719
Acvrl1	1782.45	0.304261	0.0874929	3.47756	0.000506007	0.00358994
Tead2	659.322	0.359959	0.103536	3.47665	0.000507712	0.00359734
Tlr2	643.673	0.785212	0.225851	3.47668	0.000507654	0.00359734
Wdr82	1521.73	-0.228795	0.0658319	-3.47545	0.000509996	0.00361117
Vma21	1109.28	-0.23833	0.0685791	-3.47525	0.000510374	0.0036115
Cubn	281.988	-0.506494	0.145772	-3.47455	0.000511708	0.00361857
Itm2c	7912.24	0.212396	0.061134	3.47427	0.000512242	0.00362
AU022252	453.936	-0.344068	0.0990401	-3.47403	0.000512701	0.00362089
Hmgn2	1010.88	0.416742	0.120002	3.47279	0.000515076	0.0036353
Ets2	1341.11	0.790848	0.227749	3.47246	0.000515717	0.00363746
Cpt1a	3115.01	-0.249037	0.0717471	-3.47104	0.000518442	0.00365431
Slc39a9	1314.83	-0.354307	0.102126	-3.46931	0.000521805	0.00367325
Cyb561	151.546	0.509421	0.146832	3.4694	0.000521613	0.00367325
Hnrnph3	342.326	0.36932	0.10647	3.46878	0.000522834	0.00367573
Bmp2	66.1374	1.12363	0.323915	3.46889	0.000522611	0.00367573
Cenpi	124.048	-0.726942	0.2096	-3.46823	0.00052389	0.00368077
Fam50a	1068.89	0.316686	0.0913837	3.46546	0.000529327	0.00371657
Dopey2	744.579	-0.234358	0.0676607	-3.46372	0.000532757	0.00373749
Haghl	352.142	0.363376	0.104913	3.4636	0.000532993	0.00373749
Topbp1	897.959	-0.362224	0.104604	-3.46281	0.000534574	0.00374615
Sdhaf4	298.612	0.328396	0.0948431	3.46252	0.000535135	0.00374767
Drap1	1990.57	0.330586	0.0954908	3.46197	0.000536237	0.00375049
Magoh	585.053	0.301433	0.0870741	3.4618	0.000536573	0.00375049
H2-M3	243.406	0.390377	0.112765	3.46187	0.00053643	0.00375049
Micu3	333.885	-0.497066	0.14366	-3.46001	0.000540154	0.0037731
Bmp4	297.059	0.89753	0.259438	3.45952	0.000541142	0.00377757
Mustn1	1163.17	0.526741	0.152355	3.45734	0.000545545	0.00380586
Plcb1	231.882	-0.405161	0.117287	-3.45444	0.000551431	0.00384237
Chst15	166.467	0.830177	0.240323	3.45442	0.000551485	0.00384237
Plod2	3433.31	-0.524243	0.151819	-3.45308	0.000554215	0.00385891
Eef1g	10562.7	0.225781	0.0654019	3.4522	0.000556026	0.00386905
Tspan3	4600.01	0.188311	0.0545684	3.45091	0.000558708	0.00388522
Akr1c13	42.6853	0.840368	0.243536	3.4507	0.000559134	0.00388569
Gas1	9517.96	0.735663	0.213206	3.45047	0.000559604	0.00388648
Adgrd1	1070.56	0.585277	0.169743	3.44802	0.000564719	0.00391949
Gbp2	865.404	0.708922	0.205761	3.44536	0.000570295	0.00395567
Adamtsl1	300.053	-0.659647	0.191533	-3.44404	0.000573093	0.00397254
Smad3	2553.66	0.230726	0.0670095	3.44319	0.000574897	0.00398251
Rab3d	437.625	-0.312709	0.090868	-3.44135	0.000578821	0.00400714
Cox7c	1747.46	0.308678	0.0897151	3.44064	0.000580329	0.00401502
Chchd5	114.712	0.56519	0.164301	3.43996	0.000581807	0.00402269
Lats1	2636.4	-0.450058	0.130856	-3.43934	0.000583124	0.00402845
Lancl1	722.959	0.409489	0.119064	3.43923	0.000583382	0.00402845
Copb1	5276.09	-0.22161	0.0644482	-3.43858	0.000584774	0.00403342
Basp1	4715.95	-0.367	0.106736	-3.43838	0.000585215	0.00403342
Tmtc4	254.122	-0.428812	0.124709	-3.4385	0.000584945	0.00403342
Mrps6	479.99	0.460903	0.134072	3.43773	0.000586621	0.00404055
Pgm1	889.308	0.37527	0.109203	3.43644	0.000589424	0.00405728
Gnas	28262.6	0.176024	0.0512738	3.43302	0.000596899	0.00410614
Ehbp1	1223.92	0.399561	0.116435	3.43163	0.000599965	0.00412462
Poldip2	1164.03	-0.200507	0.0584943	-3.42781	0.000608471	0.00417254
Polr1d	983.593	0.384782	0.112248	3.42795	0.000608148	0.00417254
Uggt2	647.274	-0.384788	0.112244	-3.42814	0.000607723	0.00417254
Mill2	313.53	0.523712	0.152771	3.42808	0.000607862	0.00417254
Cdc73	1214.18	-0.361713	0.105532	-3.42752	0.000609118	0.00417434
Nit2	297.584	0.470772	0.137371	3.42701	0.000610257	0.00417951
Ogn	3781.1	0.781152	0.227955	3.42678	0.000610793	0.00418042
Gem	884.147	1.39369	0.406724	3.42661	0.000611159	0.00418042
Tnfaip1	2118.94	-0.256795	0.0749525	-3.42611	0.000612301	0.0041856
Efcab14	1403.95	-0.285037	0.0832061	-3.42567	0.000613275	0.00418962
Erap1	1118.04	0.376747	0.109995	3.42514	0.000614493	0.0041953
Frmd8	1540.61	-0.42059	0.122807	-3.42479	0.000615269	0.00419796
Arsj	1196.57	-0.409865	0.119688	-3.42443	0.000616087	0.00420091
Coq10a	292.257	0.575462	0.168068	3.42398	0.000617106	0.00420522
Zfp770	229.916	-0.592634	0.173208	-3.42153	0.000622706	0.00424072
Slc8a1	399.797	-0.626036	0.183029	-3.42042	0.00062524	0.00425459
Cep131	155.345	0.693647	0.202803	3.4203	0.000625525	0.00425459
Gng12	6662.44	-0.155046	0.0453425	-3.41945	0.000627489	0.00426528
Phf3	2207.37	-0.267203	0.0781476	-3.41921	0.000628026	0.00426626
Tnks	3669.81	-0.298019	0.0871729	-3.41871	0.000629189	0.00427149
Fubp3	1352.51	-0.199966	0.0585062	-3.41785	0.000631169	0.00428226
Cd2ap	1374.23	-0.33994	0.0994675	-3.4176	0.000631755	0.00428356
Phb	1410.92	0.257155	0.0752908	3.41549	0.000636664	0.00431416
Ylpm1	1165.83	-0.283661	0.0830769	-3.41443	0.000639149	0.00432829
Scnm1	214.703	0.523624	0.153369	3.41414	0.000639831	0.00433021
Tbc1d9	392.669	-0.496871	0.145552	-3.41369	0.000640898	0.00433473
Id2	836.567	0.72558	0.212664	3.41186	0.000645215	0.00435692
Usp28	411.729	-0.418402	0.122639	-3.41165	0.00064572	0.00435692
Ctnnal1	315.71	-0.548419	0.16075	-3.41162	0.000645782	0.00435692
Hist1h4h	21.2643	1.15181	0.337603	3.41173	0.000645513	0.00435692
Pdzd8	1703.37	-0.289043	0.0847444	-3.41076	0.000647814	0.00436792
Kdm3b	1630.56	-0.186007	0.0545447	-3.41017	0.000649233	0.00437477
Itch	1705.88	-0.30935	0.0907436	-3.40906	0.000651879	0.00438729
Kdelc1	494.476	0.319221	0.0936394	3.40905	0.000651897	0.00438729
Ccdc59	688.366	0.267654	0.0785172	3.40886	0.000652348	0.0043876
Atp5l	1678.46	0.257918	0.0757119	3.40656	0.000657859	0.00442194
Ksr1	131.766	0.711577	0.208926	3.40588	0.000659511	0.0044303
Vps13d	2220.89	-0.297285	0.0873034	-3.40519	0.000661176	0.00443874
Dstn	7115.71	0.219435	0.0644573	3.40435	0.000663215	0.00444694
Nxf1	1945.18	0.230853	0.0678082	3.4045	0.000662865	0.00444694
Cd99l2	1341.28	0.295996	0.0870103	3.40185	0.000669318	0.00448509
Slc10a6	69.707	1.44659	0.425357	3.40088	0.000671699	0.00449827
P3h4	3031.12	-0.252284	0.0741897	-3.40053	0.000672565	0.0045013
A230050P20Rik	337.72	0.670139	0.197105	3.39991	0.000674073	0.00450862
Bag1	2144.3	0.21355	0.0628344	3.39862	0.000677272	0.00452723
BC067074	434.574	-0.391555	0.115222	-3.39826	0.000678164	0.00453041
Abcf3	834.619	0.283138	0.0833417	3.39732	0.000680502	0.00454323
Iars	2145.09	-0.441295	0.129924	-3.39656	0.000682393	0.00455306
Atg2b	1228.58	-0.33527	0.0987514	-3.39509	0.000686048	0.00457464
Parva	6499.23	0.12472	0.0367413	3.39454	0.000687438	0.0045811
Nek8	218.991	0.425217	0.125312	3.39327	0.000690637	0.00459959
Lgals1	16918.4	0.342495	0.100967	3.39214	0.000693493	0.00461287
Asxl1	1922.37	-0.317461	0.0935919	-3.39198	0.000693904	0.00461287
Vkorc1l1	1233.41	-0.320733	0.094554	-3.39206	0.000693682	0.00461287
Taf5	107.476	-0.572551	0.168835	-3.39119	0.000695889	0.00462324
Xpot	2651.49	-0.492244	0.145198	-3.39016	0.000698529	0.00463794
Zfyve1	1321.19	-0.268392	0.0791902	-3.3892	0.00070096	0.00465124
Ndufb11	1020.78	0.337346	0.0995415	3.38899	0.000701494	0.00465195
Dync2h1	601.793	-0.56969	0.168141	-3.38817	0.000703595	0.00466303
Atmin	378.925	-0.342406	0.101069	-3.38785	0.000704415	0.00466562
Ajuba	978.893	-0.670347	0.197957	-3.38632	0.000708365	0.00468893
Golt1b	1521.98	-0.369265	0.109061	-3.38586	0.000709557	0.00469134
Zmym4	1007.82	-0.302219	0.0892597	-3.38585	0.000709593	0.00469134
Masp1	3200.49	-0.554471	0.16377	-3.38567	0.000710034	0.00469141
Kctd5	918.468	-0.262466	0.0775411	-3.38487	0.000712131	0.0047024
Tarsl2	137.381	-0.578117	0.170805	-3.38465	0.000712685	0.0047032
Cryab	3043.7	0.371239	0.109711	3.38378	0.000714942	0.00471524
Zfp335	761.38	-0.299542	0.0885308	-3.38348	0.000715739	0.00471763
Arsa	3331.44	0.289812	0.0856742	3.38272	0.000717723	0.00472784
Mrpl27	485.378	0.34038	0.100693	3.38037	0.000723878	0.00476549
Sec22b	2309.28	-0.310961	0.091999	-3.38004	0.000724746	0.00476805
Dcaf11	683.508	0.253384	0.0749681	3.37989	0.000725144	0.00476805
Tmem219	343.425	0.374223	0.110739	3.37933	0.000726615	0.00477483
Capn7	1263.87	-0.204975	0.0606973	-3.37701	0.000732786	0.00481248
Ubb	13806.7	0.428135	0.126817	3.376	0.000735475	0.00482722
Tle1	1182.76	-0.365925	0.108438	-3.3745	0.00073949	0.00485064
Cbarp	491.094	0.711654	0.210911	3.3742	0.000740318	0.00485314
F2r	6179.83	-0.324532	0.0962268	-3.37258	0.000744679	0.00487879
Gm10382	37.4192	1.05872	0.313969	3.37205	0.000746115	0.00488526
Utp11	712.684	0.223146	0.0662036	3.3706	0.000750052	0.00490808
Nob1	615.93	0.370548	0.110009	3.36834	0.000756211	0.0049454
Naa15	2045.56	-0.465082	0.138118	-3.36728	0.000759142	0.00496158
AI413582	365.322	0.39909	0.118587	3.36538	0.000764378	0.00498903
L3hypdh	236.79	0.4514	0.134135	3.36526	0.000764719	0.00498903
Uba52	136.261	0.718497	0.213493	3.36543	0.00076424	0.00498903
Glrx2	423.912	0.244488	0.0727237	3.36187	0.000774163	0.00504762
Stc2	256.716	-0.423654	0.126064	-3.36063	0.000777655	0.00506734
Sirt2	2075.84	0.322476	0.0959811	3.35979	0.000780031	0.00507885
Myo9a	1634.52	-0.347796	0.103521	-3.35967	0.000780354	0.00507885
Cdh17	85.4385	-0.609196	0.181417	-3.35798	0.000785134	0.0051069
Tmem214	1861.58	-0.200928	0.0598563	-3.35683	0.000788413	0.00512293
Hsd17b11	976.621	0.39592	0.117952	3.35662	0.000789013	0.00512293
Serpina3f	59.6881	1.0333	0.307835	3.35668	0.000788851	0.00512293
Actr2	5591.85	-0.252046	0.075097	-3.35627	0.000790022	0.00512642
Irx5	210.897	0.549567	0.163786	3.3554	0.000792515	0.00513953
Aak1	2345.94	-0.269865	0.0804483	-3.35452	0.000795036	0.0051528
Dcaf12	1341.28	-0.205451	0.0612515	-3.35422	0.000795883	0.00515323
Fblim1	456.662	-0.393736	0.117387	-3.35416	0.000796051	0.00515323
Coprs	235.185	0.49334	0.1471	3.35378	0.000797148	0.00515726
Ubn2	1218.82	-0.463674	0.13829	-3.3529	0.000799685	0.0051706
B3gnt3	151.786	-0.394229	0.117601	-3.35225	0.000801577	0.00517975
Evi5	1224.79	-0.261638	0.0780696	-3.35134	0.000804203	0.00519363
Gars	3682.31	-0.338243	0.100955	-3.35043	0.000806868	0.00520775
Prmt1	1746.4	0.26512	0.0791399	3.35001	0.000808077	0.00521245
Fem1c	830.235	-0.448256	0.133843	-3.34911	0.000810715	0.00522637
Rps12-ps3	690.941	0.616356	0.184076	3.34838	0.000812869	0.00523405
Garnl3	301.706	0.318622	0.0951572	3.34838	0.000812859	0.00523405
Phb2	1921.94	0.268974	0.0803631	3.34699	0.000816948	0.0052572
Eno1	24439.5	-0.329361	0.0984566	-3.34524	0.000822106	0.00528726
Syde1	2006.25	-0.351183	0.104992	-3.34487	0.000823224	0.00529132
Ccl5	22.5792	1.75175	0.523962	3.34327	0.000827974	0.00531871
Tmem38b	393	0.322046	0.0964068	3.34049	0.000836295	0.00536898
Sp1	3215.84	-0.205188	0.0614381	-3.33975	0.000838545	0.00538025
Shisa5	5596.53	0.244054	0.0730856	3.33929	0.000839925	0.00538592
Gm2115	3326.96	-0.603728	0.18088	-3.33774	0.000844637	0.00541295
Rai1	1301.48	-0.294876	0.0883639	-3.33706	0.000846682	0.00542285
Oat	7190.88	0.275879	0.0826969	3.33602	0.000849861	0.00544001
Dgat1	492.129	0.390012	0.117065	3.33157	0.000863566	0.00552448
Hectd1	5068.64	-0.293533	0.0881123	-3.33135	0.000864268	0.00552572
Calr	28849	-0.32593	0.0978466	-3.33103	0.000865248	0.00552873
Enc1	3823.74	0.55578	0.1669	3.33003	0.000868373	0.00554544
Ik	2172.48	0.254736	0.0765365	3.32829	0.000873801	0.00557668
Nup155	714.993	-0.287933	0.0865148	-3.32814	0.000874291	0.00557668
Slc25a24	1613.84	-0.353353	0.106193	-3.32747	0.000876393	0.00558681
Zfp606	149.78	-0.511005	0.153595	-3.32696	0.000877976	0.00559362
Cemip	11036.1	-0.614337	0.184803	-3.32428	0.000886466	0.0056411
Rilp	74.955	0.649087	0.195247	3.32443	0.000885984	0.0056411
Foxp1	3169.78	-0.269872	0.0812528	-3.32138	0.00089572	0.00569665
Hk2	3169.76	0.673911	0.202959	3.32043	0.000898804	0.00571292
Smarca4	2745.95	-0.260427	0.0784467	-3.3198	0.000900825	0.00572242
Sh3bp5l	507.702	-0.33537	0.101064	-3.31839	0.000905372	0.0057446
Kif20b	126.125	-0.865271	0.260741	-3.31851	0.000904983	0.0057446
Mrpl40	298.388	0.410219	0.123635	3.31799	0.000906675	0.0057495
Pltp	3716.91	0.404335	0.121881	3.31747	0.00090837	0.0057569
Aamdc	226.462	0.429535	0.129542	3.31579	0.00091386	0.00578831
Cpd	4854.03	-0.355698	0.107287	-3.3154	0.000915117	0.0057929
Ssh1	1457.41	-0.487401	0.147025	-3.31508	0.000916169	0.00579618
Son	10031.2	-0.222859	0.0672348	-3.31464	0.00091762	0.00579662
Saraf	3155.78	0.204106	0.0615785	3.31457	0.000917838	0.00579662
Bod1l	1692.86	-0.506919	0.152931	-3.31469	0.000917462	0.00579662
Pex6	618.669	0.335648	0.101275	3.31424	0.000918923	0.0058001
Pnp	856.379	0.465795	0.140562	3.3138	0.000920378	0.00580591
Vps13c	1888.66	-0.356023	0.107444	-3.31355	0.00092118	0.0058076
Dido1	1370.69	-0.541832	0.163576	-3.31243	0.000924905	0.00582771
Utp14a	561.139	0.247248	0.0746529	3.31197	0.000926401	0.00583375
Fam126b	512.045	-0.454568	0.137265	-3.3116	0.000927634	0.00583813
Zfp386	296.139	-0.416055	0.125652	-3.31116	0.000929105	0.005844
Kirrel	8556.45	-0.233741	0.0706054	-3.31052	0.000931231	0.00585399
Pik3cb	315.63	-0.603422	0.182321	-3.30967	0.000934045	0.00586828
Nme4	304.094	0.549151	0.16594	3.30934	0.000935159	0.00587189
Rcor1	1489.66	-0.380189	0.114929	-3.30805	0.000939477	0.00589559
Tab2	2874.09	-0.28741	0.086899	-3.3074	0.000941654	0.00590585
Prkab1	633.787	0.217081	0.0656601	3.30613	0.000945934	0.00592927
Nipa2	1091.67	-0.231852	0.0701532	-3.30494	0.000949966	0.00595111
Arcn1	7654.95	-0.198282	0.0599993	-3.30473	0.000950684	0.00595218
Bicd2	3118.19	-0.193331	0.0585126	-3.30409	0.000952865	0.0059624
Rabgap1	1680.71	-0.200278	0.0606626	-3.3015	0.000961689	0.00601415
Eno3	50.7666	0.76075	0.230487	3.30062	0.000964708	0.00602956
Tcf7l1	755.52	0.482513	0.146202	3.30032	0.000965742	0.00603256
Uso1	3356.66	-0.340067	0.103086	-3.29888	0.000970729	0.00605675
Mpst	324.439	0.498025	0.150968	3.29888	0.000970714	0.00605675
Pcmtd2	661.144	0.532866	0.161543	3.29861	0.00097166	0.00605908
Ensa	3022.7	0.160639	0.0487052	3.29819	0.000973115	0.00606467
Pih1d1	720.888	0.265033	0.0803628	3.29796	0.000973917	0.00606619
Pja1	1054.83	0.220083	0.0667371	3.29775	0.000974615	0.00606706
Csad	1259.09	0.334013	0.101328	3.29634	0.00097952	0.0060941
Rbms1	6300.53	-0.19171	0.0582028	-3.29383	0.000988317	0.00614532
Sec22a	327.367	-0.345469	0.104934	-3.29225	0.000993907	0.00617655
Sec63	3763.12	-0.252769	0.0768219	-3.29033	0.0010007	0.00621301
Rnf114	745.747	0.346574	0.105333	3.29027	0.00100092	0.00621301
Hivep1	1373.82	-0.312175	0.0948871	-3.28996	0.001002	0.00621617
Arfgap1	2178.02	-0.243904	0.0741619	-3.2888	0.00100615	0.00623834
Mrpl42	449.872	0.361093	0.109804	3.28851	0.00100718	0.0062412
Sipa1l3	1083.25	-0.377048	0.114674	-3.288	0.00100901	0.00624899
Zfp646	908.815	-0.326672	0.0993684	-3.28748	0.00101087	0.00625691
Smim13	636.428	-0.368513	0.112126	-3.28659	0.00101409	0.00626973
Adamts14	131.586	-0.552085	0.167975	-3.28671	0.00101364	0.00626973
Ctr9	1271.53	-0.227838	0.0693453	-3.28555	0.00101782	0.00628917
Kctd12	4810.93	0.655073	0.199454	3.28433	0.00102227	0.00631308
Ntmt1	516.653	0.298502	0.090922	3.28306	0.00102687	0.00633788
Pou2f1	407.217	-0.365212	0.111261	-3.28248	0.001029	0.00634744
Tob1	922.786	0.637869	0.194359	3.28191	0.00103105	0.00635647
Smarcad1	565.103	-0.30029	0.0915303	-3.28077	0.00103524	0.00637872
Pdrg1	1586.68	0.300154	0.091508	3.28008	0.00103777	0.00639067
3830406C13Rik	320.076	0.36371	0.110943	3.27836	0.00104412	0.00642615
Exoc5	2289.57	-0.360063	0.109847	-3.27785	0.00104601	0.00643411
Rbfox2	5662.92	-0.201354	0.0614561	-3.27639	0.00105142	0.00646006
Appbp2	1993.36	-0.447598	0.136609	-3.27649	0.00105107	0.00646006
Creb3l2	3777.13	-0.292097	0.0891911	-3.27496	0.00105678	0.00648571
C1qtnf7	227.242	0.66095	0.201817	3.27499	0.00105664	0.00648571
Fbn1	62539.1	-0.481415	0.14704	-3.27404	0.00106023	0.00649324
Id3	3172.88	0.725535	0.221593	3.27418	0.00105967	0.00649324
Ttc3	2633.81	-0.275705	0.0842107	-3.27399	0.0010604	0.00649324
Srsf7	1353.18	0.358192	0.109392	3.27438	0.00105893	0.00649324
Zfp618	260.538	-0.44199	0.13505	-3.27279	0.00106493	0.00651363
Cisd3	152.458	0.487779	0.149034	3.27293	0.00106439	0.00651363
Relt	243.309	0.590093	0.180318	3.27251	0.00106597	0.00651634
St5	2135.4	-0.372965	0.113978	-3.27224	0.00106698	0.00651884
Zfp518a	441.757	-0.548528	0.167674	-3.2714	0.00107016	0.00653458
Zfr	2771.21	-0.153111	0.0468091	-3.27096	0.00107184	0.00653751
Ndufv3	1133.82	0.257906	0.0788444	3.27108	0.00107137	0.00653751
Nova1	391.633	-0.430697	0.131683	-3.27071	0.00107276	0.00653947
Hspbap1	201.857	-0.498651	0.152574	-3.26826	0.00108211	0.00659271
Glyr1	2287.11	-0.171672	0.0525351	-3.26776	0.00108401	0.00660064
Ckap4	8122.19	-0.343273	0.10507	-3.26708	0.00108665	0.00661298
Spr	646.699	0.328527	0.100674	3.26327	0.00110136	0.00669873
Pepd	614.946	0.273825	0.0839596	3.26139	0.00110868	0.00673954
Kif13b	1422.92	0.360317	0.110498	3.26085	0.00111078	0.00674852
Samhd1	2448.55	0.348563	0.106919	3.26006	0.0011139	0.00676367
Nsd3	2053.69	-0.245245	0.0752472	-3.25919	0.00111732	0.00678063
Tmem209	554.696	0.256687	0.0788076	3.25713	0.00112544	0.00682613
Lamtor5	661.402	0.293475	0.0901222	3.25641	0.0011283	0.00683968
D3Ertd751e	119.676	0.610527	0.187513	3.25592	0.00113025	0.00684766
Gapvd1	1732.91	-0.246794	0.0758463	-3.25387	0.00113843	0.00689202
Sec16b	391.377	-0.506126	0.155551	-3.25377	0.00113884	0.00689202
Hnrnpa2b1	7318.36	0.195097	0.0599647	3.25353	0.00113981	0.00689402
Dpp3	1322.17	-0.256766	0.078944	-3.25251	0.0011439	0.00691492
Ifit3	1891.22	1.32601	0.407721	3.25223	0.00114502	0.00691785
Ptpn11	5422.05	-0.250436	0.0770221	-3.25148	0.00114804	0.00693225
Gxylt1	986.385	-0.547759	0.168533	-3.25016	0.00115342	0.00696085
Mvb12a	816.871	0.2111	0.0649857	3.24841	0.00116052	0.00699984
Mras	963.549	-0.206863	0.0636877	-3.24809	0.00116182	0.00700379
Zfp704	986.97	-0.390842	0.120336	-3.24792	0.00116251	0.00700408
Mmp28	112.181	0.648492	0.199689	3.2475	0.00116422	0.00701049
Slc38a1	507.866	-0.452997	0.139534	-3.2465	0.00116833	0.00703134
Kng2	239.778	0.491613	0.15149	3.24519	0.00117374	0.00706
Snu13	1242	0.222781	0.0686602	3.24468	0.00117582	0.00706859
Ncor1	3219.03	-0.196869	0.0607003	-3.2433	0.00118154	0.00709904
Tmem8	101.981	0.707606	0.218192	3.24304	0.0011826	0.0071015
Aqp1	1259.83	0.711702	0.219484	3.24261	0.00118439	0.00710831
Zfp532	388.244	-0.326993	0.100869	-3.24176	0.00118792	0.00712555
Retreg3	812.554	-0.242041	0.0746763	-3.2412	0.00119027	0.00713573
Gm2a	2401.55	0.337441	0.10413	3.24057	0.00119289	0.00714747
Traf3	943.876	-0.280003	0.0864131	-3.24029	0.0011941	0.00715076
Atp11a	4462.87	-0.255826	0.0789713	-3.23948	0.00119749	0.00716713
Chml	167.637	-0.55096	0.170163	-3.23784	0.00120437	0.00720436
Rab9	993.409	0.590794	0.182505	3.23713	0.00120737	0.00721829
Xpo6	1918.06	-0.263085	0.0812796	-3.23679	0.00120882	0.00722206
Phf20	761.471	-0.278294	0.0859815	-3.23667	0.00120933	0.00722206
Ggcx	1976.5	-0.291664	0.0901347	-3.23587	0.00121272	0.00723251
Spopl	568.485	-0.247576	0.0765084	-3.23593	0.00121245	0.00723251
Kxd1	486.465	0.401802	0.124174	3.23579	0.00121307	0.00723251
Uap1	4285.13	0.553088	0.170946	3.23545	0.00121449	0.00723703
Col3a1	143856	-0.536408	0.165814	-3.23499	0.00121645	0.00724201
Ndufa11	797.825	0.271765	0.0840092	3.23494	0.00121666	0.00724201
Mpc1	316.251	0.326283	0.100877	3.23445	0.00121875	0.00725047
Ampd2	906.499	-0.212942	0.0658434	-3.23407	0.0012204	0.0072563
Nucks1	3797.7	-0.236957	0.0732868	-3.23328	0.00122376	0.00726835
Ankrd40	1377.97	-0.227205	0.0702704	-3.23329	0.00122372	0.00726835
Pan2	218.735	0.464956	0.143815	3.23302	0.00122491	0.00727119
Dck	237.26	-0.456494	0.141261	-3.23155	0.00123119	0.00730448
Ercc6l2	568.403	-0.271504	0.0840722	-3.22941	0.00124045	0.00735541
Arhgef12	4732.45	-0.279885	0.0867064	-3.22796	0.00124677	0.00737447
Usmg5	1034.27	0.267088	0.0827285	3.22849	0.00124446	0.00737447
Zkscan8	494.676	-0.385656	0.119465	-3.22819	0.00124577	0.00737447
Sdccag8	329.377	0.448182	0.138847	3.22789	0.00124706	0.00737447
Gdpgp1	83.7188	-0.619775	0.192002	-3.22796	0.00124677	0.00737447
Atp13a3	4909.64	-0.339129	0.105143	-3.22541	0.00125791	0.00743462
Clk3	1251.96	0.399143	0.123789	3.22438	0.00126247	0.00745342
Luc7l	949.444	0.293599	0.0910543	3.22444	0.00126221	0.00745342
Rheb	2608.8	0.249336	0.0773513	3.22342	0.0012667	0.00747437
Kctd21	54.5916	-0.665583	0.206497	-3.22321	0.00126761	0.00747567
Pip4k2b	1551.52	-0.262599	0.0815129	-3.22156	0.00127493	0.00751442
Idh2	1406.96	0.351318	0.109057	3.22142	0.00127556	0.00751442
Hs2st1	2043.02	-0.182946	0.0568165	-3.21994	0.00128216	0.00754916
Prrc2a	7991.63	-0.229455	0.0713048	-3.21795	0.00129111	0.00759366
Per1	1372.46	0.506095	0.157267	3.21805	0.00129063	0.00759366
Hsbp1	2388.51	0.189498	0.0589008	3.21724	0.00129431	0.00760836
Surf4	9640.56	-0.288529	0.0896947	-3.21679	0.00129632	0.00761606
Usp47	4674.48	-0.323675	0.100682	-3.21483	0.00130524	0.0076643
Abhd4	3133.6	0.236071	0.0734638	3.21343	0.00131161	0.00769341
Mgst1	1941.59	0.363331	0.113065	3.21347	0.00131142	0.00769341
Nipbl	2257.86	-0.462544	0.144007	-3.21195	0.00131835	0.0077288
Actn1	14732.1	-0.39302	0.122434	-3.21005	0.0013271	0.00777587
Zdhhc20	2829.23	-0.263959	0.082236	-3.20978	0.00132837	0.00777914
Man1a2	3737.29	-0.304059	0.0947633	-3.20862	0.00133376	0.00780646
Pds5a	2275.61	-0.207201	0.0645882	-3.20803	0.00133649	0.00780736
Dnajb2	858.045	0.346339	0.107962	3.20797	0.00133673	0.00780736
Bmper	807.049	-0.558371	0.174051	-3.20809	0.00133622	0.00780736
Chchd3	801.17	0.259397	0.0808644	3.20781	0.0013375	0.00780736
Btbd11	273.186	0.357925	0.111579	3.20782	0.00133747	0.00780736
Rbsn	1142.1	-0.250427	0.0780901	-3.2069	0.00134176	0.00782801
H2afy2	351.802	0.388317	0.121102	3.20654	0.00134343	0.00783355
Ang	147.065	0.571956	0.178557	3.20322	0.00135902	0.00792021
Gadd45gip1	317.936	0.399921	0.124905	3.2018	0.0013657	0.00795487
Ttc19	548.877	-0.356987	0.111561	-3.19992	0.00137465	0.00800271
Mcl1	6048.9	0.619101	0.193691	3.19634	0.00139182	0.00809834
CAAA01147332.1	44.3631	0.745121	0.233166	3.19567	0.00139505	0.00811281
Fkbp8	3260.69	0.202296	0.0633335	3.19414	0.00140247	0.00814723
Nrbp2	593.875	0.601363	0.188267	3.1942	0.0014022	0.00814723
Syncrip	2995.4	-0.373003	0.116795	-3.19365	0.00140485	0.00815671
Mkl2	1381.84	-0.358984	0.11243	-3.19294	0.00140831	0.00816807
Sp100	296.262	0.952936	0.298444	3.19301	0.00140797	0.00816807
Eif4b	8574.59	0.31906	0.0999484	3.19224	0.00141172	0.00818344
Gata2	427.081	0.434733	0.136219	3.19144	0.00141566	0.00819756
Efs	347.477	0.536699	0.168166	3.19147	0.00141548	0.00819756
Mafb	1001.2	0.791178	0.24807	3.18933	0.00142604	0.00825326
Uba7	351.529	0.673412	0.211232	3.18802	0.00143249	0.00828619
D5Ertd579e	2410.64	-0.399658	0.125412	-3.18677	0.00143872	0.00831778
Clptm1	3035.65	-0.158261	0.0496679	-3.18639	0.00144063	0.00832438
Ywhah	2718.6	-0.249912	0.0784491	-3.18566	0.00144423	0.00834077
Zfp207	2230.59	-0.247189	0.0776229	-3.18449	0.0014501	0.00835619
Ep400	2052.68	-0.270137	0.0848325	-3.18436	0.00145074	0.00835619
Aldh7a1	1766.24	0.204163	0.0641051	3.18481	0.00144848	0.00835619
Fbxo21	759.747	-0.28997	0.0910557	-3.18454	0.00144987	0.00835619
Tnn	82.0086	-1.33522	0.419275	-3.18459	0.00144961	0.00835619
Cluap1	127.227	0.505175	0.158735	3.1825	0.00146007	0.00840548
Cct4	3901.04	0.188131	0.0591193	3.18222	0.00146149	0.00840693
Mrps24	458.664	0.345359	0.10853	3.18215	0.00146187	0.00840693
Ppp1r13l	582.473	-0.32189	0.101179	-3.18138	0.00146573	0.00842468
Asb5	343.441	-0.950002	0.298642	-3.18107	0.00146731	0.00842928
Cda	103.299	-0.743679	0.233924	-3.17915	0.00147709	0.00848098
Slc33a1	765.672	-0.296168	0.0932508	-3.17604	0.00149302	0.00856794
Mrpl32	321.93	0.343088	0.108043	3.17548	0.00149591	0.00857995
Rpl27-ps3	23.611	1.04871	0.330426	3.17383	0.00150443	0.00862427
Stoml1	460.774	0.378604	0.1193	3.17356	0.00150583	0.00862777
Plppr3	170.137	0.71034	0.223853	3.17325	0.00150744	0.00863246
Snx4	2323.32	-0.154506	0.0486977	-3.17276	0.00150997	0.00864221
Uhrf1bp1l	2164.42	-0.3149	0.0992556	-3.17261	0.00151074	0.00864221
Wdr7	1358.33	-0.282933	0.0891904	-3.17224	0.00151269	0.00864882
Hjurp	2228.13	-0.262364	0.0827211	-3.17166	0.00151568	0.00866137
Pla2g15	983.411	-0.302028	0.0952371	-3.17133	0.00151744	0.00866624
Mospd3	345.45	0.322014	0.101543	3.1712	0.00151813	0.00866624
Mtch2	2022.34	0.16751	0.0528644	3.16867	0.00153139	0.00873734
Arfrp1	416.051	0.352734	0.111388	3.16671	0.00154172	0.00879168
Tlr6	108.118	-0.58192	0.183782	-3.16636	0.0015436	0.0087978
Egln3	100.556	-0.844606	0.266793	-3.16578	0.00154669	0.00881078
Cox7a2	1000.18	0.218912	0.0691966	3.16363	0.00155816	0.00886618
Rhbdd1	767.812	-0.334215	0.105645	-3.16356	0.00155854	0.00886618
Jarid2	682.866	0.511657	0.161745	3.16334	0.00155968	0.00886618
Zfp397	594.816	-0.364813	0.115322	-3.16343	0.00155919	0.00886618
Wbp1	623.807	0.263984	0.0834765	3.16237	0.00156491	0.00889128
Ash1l	2844	-0.329468	0.104232	-3.16091	0.00157277	0.00893125
Tmem110	425.034	-0.32403	0.102546	-3.15985	0.00157852	0.00895803
Smim27	53.2788	0.74919	0.237105	3.15973	0.00157913	0.00895803
Pole4	593.653	0.245476	0.0777065	3.15901	0.00158304	0.0089755
Zfp180	362.904	-0.338853	0.107271	-3.15884	0.00158396	0.00897604
Ocrl	1230.8	-0.19807	0.0627109	-3.15847	0.00158602	0.00898163
Pex3	450.377	0.287663	0.0910798	3.15836	0.0015866	0.00898163
Wls	8701.43	-0.15306	0.0484647	-3.15817	0.00158762	0.00898277
Rnf41	1003.1	-0.197152	0.0624331	-3.15781	0.00158959	0.00898919
Mapk8ip1	504.989	0.425955	0.134966	3.15601	0.00159941	0.00904005
Ptprk	509.599	-0.312107	0.098915	-3.15531	0.00160329	0.00905728
Chst2	590.881	0.553599	0.175499	3.15443	0.00160814	0.00907994
Rgs4	423.521	0.916898	0.290691	3.1542	0.00160937	0.00908217
Slc17a5	548.345	-0.334422	0.106033	-3.15393	0.00161088	0.00908598
Vps72	456.262	0.377022	0.119551	3.15365	0.00161245	0.00909009
Miga2	376.057	-0.337643	0.10707	-3.15349	0.00161333	0.00909033
Slc1a4	987.741	-0.502377	0.159338	-3.15291	0.00161653	0.00910368
Trak2	1261.5	-0.441685	0.140126	-3.15207	0.00162118	0.00912513
Ndufb5	789.868	0.280828	0.0891084	3.15154	0.00162414	0.00913703
Car9	408.831	-1.11729	0.354564	-3.15117	0.00162618	0.00914381
Stxbp1	1588.46	-0.182794	0.0580641	-3.14814	0.00164312	0.00923427
Wsb2	3211.4	-0.202056	0.0641897	-3.14779	0.00164509	0.00924054
Isoc2b	146.406	0.4462	0.141762	3.14754	0.00164652	0.00924383
Shmt1	107.405	0.510077	0.162088	3.14691	0.00165004	0.00925881
N4bp2	668.286	-0.56343	0.179062	-3.14656	0.00165201	0.00926505
Ubr4	8151.6	-0.306786	0.097525	-3.14572	0.00165679	0.00928707
Ulbp1	254.52	-0.672301	0.2139	-3.14306	0.00167194	0.00936718
Dmxl1	1056.3	-0.378177	0.12033	-3.14284	0.0016732	0.00936939
Acaa2	901.117	0.416208	0.132504	3.1411	0.00168315	0.00942025
Sh3rf1	245.45	-0.349187	0.111209	-3.13991	0.00169001	0.00945377
Tek	891.943	0.417872	0.133094	3.13968	0.00169131	0.00945621
Ppia	10097.6	0.437105	0.139237	3.13928	0.00169361	0.00945931
Ppic	2847.22	0.205826	0.0655635	3.13934	0.00169331	0.00945931
Hif1an	1105.52	-0.222135	0.0707641	-3.1391	0.0016947	0.00946057
Gcc2	742.011	-0.436939	0.139218	-3.13853	0.00169796	0.00947386
Emilin1	6623.39	-0.396524	0.126422	-3.13651	0.00170973	0.00953465
Dcbld2	3228.47	-0.259936	0.082879	-3.13633	0.00171077	0.00953555
Mrps25	312.101	0.279817	0.0892511	3.13517	0.00171755	0.00956843
Fbxo25	692.901	0.370547	0.118227	3.1342	0.00172324	0.00959521
Tsc22d1	5112.09	0.231607	0.0739184	3.13329	0.00172861	0.00960841
Ube2d2a	2230.38	-0.207016	0.0660659	-3.13348	0.00172747	0.00960841
Appl2	1769.77	0.554487	0.176967	3.13328	0.00172862	0.00960841
Mitd1	177.431	0.456325	0.145642	3.1332	0.00172914	0.00960841
Smim11	250.147	0.41615	0.132838	3.13277	0.00173167	0.00961756
Mfap3	662.318	-0.44087	0.140798	-3.13122	0.00174082	0.00965849
Sh2d4a	69.4533	0.873096	0.278824	3.13135	0.00174005	0.00965849
Rnf145	1226.67	-0.200395	0.0640257	-3.12992	0.00174855	0.0096964
Spata6	658.563	-0.3104	0.0991898	-3.12935	0.00175191	0.00971012
Cnpy4	1117.36	0.201237	0.0643102	3.12917	0.00175304	0.00971139
Gcn1l1	2436.32	-0.279804	0.0894616	-3.12765	0.00176212	0.00975676
Tmem11	527.415	0.381701	0.122121	3.1256	0.0017744	0.00981976
Naa10	108.833	0.525838	0.16825	3.12534	0.00177602	0.00982369
Capza1	2956.74	-0.201611	0.064524	-3.12459	0.00178055	0.00984374
Kctd17	1610.71	-0.226135	0.0724117	-3.12291	0.00179074	0.00989003
Ndufa2	1001.42	0.281435	0.0901167	3.12301	0.00179013	0.00989003
Brd3	1025.23	-0.273316	0.0875393	-3.12221	0.00179498	0.00990338
Pmvk	458.377	0.43602	0.13965	3.12224	0.00179478	0.00990338
Ifit1	1382.33	1.22642	0.392972	3.12088	0.00180314	0.00994333
Gosr1	1207.78	-0.196674	0.0630318	-3.12024	0.00180704	0.00995982
Myo9b	4131.71	-0.380759	0.12204	-3.11995	0.00180884	0.0099606
Creg1	1760.1	0.250982	0.0804452	3.11992	0.00180902	0.0099606
Ndfip1	3200.54	0.188065	0.0603386	3.11683	0.00182809	0.0100605
Tsen34	1662.15	0.201389	0.0646358	3.11575	0.00183479	0.0100923
Rab5c	3813.31	0.14601	0.0468831	3.11435	0.00184353	0.0101148
Pi4ka	2882.58	-0.218141	0.0700365	-3.11467	0.00184151	0.0101148
Azi2	1280.11	-0.274788	0.0882258	-3.1146	0.00184197	0.0101148
Hax1	741.493	0.254642	0.0817622	3.11442	0.00184306	0.0101148
1810032O08Rik	236.591	0.511215	0.164139	3.11452	0.00184246	0.0101148
Ppie	283.419	0.29726	0.0954693	3.11367	0.00184778	0.010133
Arf2	1705.13	-0.338882	0.108852	-3.11324	0.00185048	0.0101427
Nfkbiz	952.184	0.737458	0.236902	3.11292	0.00185246	0.0101469
Ggta1	875.514	-0.302582	0.0972051	-3.11281	0.00185312	0.0101469
Wdr91	198.907	0.449793	0.144516	3.11241	0.00185566	0.0101557
Megf9	923.226	-0.297323	0.0955432	-3.11192	0.00185875	0.0101675
Marcksl1	901.31	0.345132	0.110916	3.11164	0.00186049	0.0101719
Inf2	2635.74	-0.331124	0.106432	-3.11112	0.00186377	0.0101806
Parg	675.13	-0.279752	0.0899209	-3.11109	0.00186396	0.0101806
Frrs1	1029.34	-0.303496	0.0975688	-3.11059	0.00186714	0.0101928
Atp6v0b	2114.64	0.256179	0.0823903	3.10933	0.00187512	0.010229
Rcan3	684.791	-0.24277	0.07808	-3.10925	0.00187564	0.010229
Klhl20	585.099	-0.21758	0.0700317	-3.10688	0.00189073	0.0103061
Phactr4	701.346	-0.435435	0.140183	-3.10619	0.00189514	0.010325
Rad21	2528.61	-0.176432	0.0568192	-3.10515	0.00190185	0.0103563
Emx2	490.997	-0.251148	0.080904	-3.10428	0.00190745	0.0103816
Bbx	1153.01	-0.372325	0.11999	-3.10297	0.00191591	0.0104224
Dap3	1028.89	0.185886	0.0599217	3.10214	0.00192127	0.0104464
Ptgs1	1822.89	0.440961	0.142156	3.10195	0.00192253	0.010448
Ndufb10	1034.44	0.3212	0.103558	3.10164	0.00192454	0.0104537
Ccnl1	2116.71	0.666284	0.214842	3.10128	0.00192688	0.0104611
Ubr2	2093.23	-0.199986	0.0645036	-3.10038	0.00193273	0.0104867
H2-DMa	151.563	0.448712	0.144734	3.10026	0.00193351	0.0104867
Zfp865	601.67	-0.306735	0.0989609	-3.09956	0.00193812	0.0105013
Atp7a	584.062	-0.358687	0.115722	-3.09955	0.00193813	0.0105013
Tnfrsf23	1009.69	-0.556612	0.179759	-3.09643	0.00195864	0.0106071
Relch	1054.13	-0.265568	0.0857934	-3.09544	0.00196523	0.0106375
Dhrs7	606.303	0.278761	0.0900886	3.09429	0.00197281	0.0106732
Sfrp2	25777.1	0.842231	0.272286	3.09318	0.00198021	0.0107026
Rhobtb3	2024.44	-0.248286	0.0802682	-3.09321	0.00198003	0.0107026
Hmox1	34165.3	1.00569	0.325235	3.09218	0.00198694	0.0107336
Phf11d	439.324	1.08608	0.351325	3.09139	0.00199222	0.0107568
Cuedc1	1175.76	-0.226149	0.0731668	-3.09086	0.00199575	0.0107705
Ednrb	275.604	-0.829117	0.268353	-3.08965	0.00200392	0.0108092
Triobp	1099.21	0.242157	0.0783915	3.08907	0.00200783	0.0108196
Arsk	773.065	0.368575	0.11931	3.08922	0.00200685	0.0108196
Serpine1	130489	-0.477777	0.154713	-3.08814	0.00201412	0.0108481
Xpo7	1086.34	-0.246961	0.0800095	-3.08664	0.00202431	0.0108976
Snx32	257.289	0.532983	0.172737	3.08552	0.00203194	0.0109333
Ube2e3	1029.83	-0.172222	0.0558564	-3.0833	0.0020472	0.0110099
Dcps	224.688	0.389726	0.126437	3.08238	0.00205356	0.0110386
Gm6665	111.19	0.479426	0.155551	3.08212	0.0020553	0.0110426
Shprh	648.028	-0.35825	0.116275	-3.08106	0.00206265	0.0110765
Ifi211	1061.67	0.48518	0.157497	3.08057	0.00206603	0.0110891
Ubl7	687.315	0.267675	0.0869023	3.08019	0.00206869	0.0110891
Retsat	334.743	0.357462	0.116054	3.08013	0.00206907	0.0110891
Acta1	79.3066	0.632778	0.205436	3.08017	0.00206882	0.0110891
Pdxdc1	3525.7	-0.166448	0.0540601	-3.07894	0.00207739	0.0111173
Htt	1853	-0.223068	0.0724456	-3.07911	0.00207623	0.0111173
Vta1	656.47	-0.249583	0.0810601	-3.07899	0.00207707	0.0111173
Ndufa7	1533.14	0.308987	0.100432	3.07657	0.00209395	0.0112004
Man2c1	876.791	0.216169	0.0702734	3.07612	0.00209715	0.0112119
Mcc	3056.33	0.252711	0.0821587	3.07589	0.00209874	0.0112149
Snrnp27	538.908	0.284712	0.0925852	3.07514	0.00210407	0.0112346
Bglap	7.0497	2.34195	0.761591	3.07508	0.00210449	0.0112346
Rb1	434.621	-0.369206	0.120079	-3.07469	0.00210719	0.0112435
Atg4b	903.141	0.169124	0.0550103	3.0744	0.00210923	0.0112481
Lmnb2	276.513	-0.36111	0.117462	-3.07428	0.00211011	0.0112481
Tedc2	157.346	0.653251	0.212514	3.07392	0.00211267	0.0112562
Adam12	2506.76	-0.614716	0.200085	-3.07228	0.00212428	0.011307
Acaca	1704.88	-0.35196	0.114558	-3.07232	0.002124	0.011307
Cldn12	631.956	-0.350704	0.114167	-3.07184	0.00212741	0.0113181
Lynx1	1551.62	-0.234664	0.0764221	-3.07063	0.00213605	0.0113479
Trappc8	1398.59	-0.21561	0.0702129	-3.07081	0.00213479	0.0113479
Mocos	215.269	0.412862	0.134456	3.07062	0.00213616	0.0113479
Angptl7	232.354	-0.865626	0.281981	-3.06981	0.00214197	0.0113732
Sbno1	2263.63	-0.282007	0.091899	-3.06867	0.00215018	0.0114113
Pigp	387.607	0.393236	0.128316	3.0646	0.00217958	0.0115617
Erc1	1470.1	-0.333468	0.108848	-3.06361	0.00218684	0.0115945
Exoc7	1107.01	0.213117	0.0695738	3.06318	0.00219	0.0116056
Wnt2	102.757	0.74165	0.242182	3.06237	0.00219591	0.0116313
Cyba	1226.28	0.333243	0.108864	3.0611	0.00220523	0.0116749
Fam98a	1165.33	-0.394131	0.128783	-3.06042	0.0022103	0.0116908
Clec16a	595.828	-0.239389	0.0782215	-3.06041	0.00221037	0.0116908
Tpm4	14698.4	-0.305592	0.0998728	-3.05981	0.00221478	0.0117084
Nek9	4172.5	-0.215902	0.0706026	-3.058	0.00222823	0.0117738
Atp2a2	8801.54	-0.185857	0.060793	-3.05721	0.00223409	0.0117948
Mknk2	1053.75	0.617978	0.20214	3.05717	0.00223438	0.0117948
Fbxo2	59.0921	0.620554	0.203124	3.05505	0.00225023	0.0118727
Brd4	2402.75	-0.25608	0.0838553	-3.05383	0.00225941	0.011914
Sart1	1525.85	0.207794	0.0680462	3.05372	0.00226026	0.011914
Etv6	701.76	-0.318666	0.104404	-3.05224	0.00227143	0.0119671
Tnfrsf1b	2104.31	0.387925	0.127127	3.05148	0.00227716	0.0119857
Gan	1346.83	-0.512067	0.167805	-3.05157	0.00227651	0.0119857
Smc6	1620.57	-0.298638	0.0978735	-3.05126	0.00227881	0.0119886
Inpp5e	383.673	0.46278	0.151684	3.05095	0.00228121	0.0119954
Maco1	1201.51	-0.312601	0.102505	-3.04961	0.00229137	0.012043
Napg	804.994	-0.282302	0.0925856	-3.04909	0.00229535	0.0120522
Fbxl18	400.805	-0.485662	0.159275	-3.0492	0.00229451	0.0120522
Zfp609	832.148	-0.219775	0.0720867	-3.04876	0.00229784	0.0120595
Fam208b	1401.55	-0.573838	0.18828	-3.04779	0.00230529	0.0120928
Gadd45g	2178.94	0.450487	0.147854	3.04684	0.00231261	0.0121253
Klf4	6800.08	0.445002	0.146083	3.04623	0.00231729	0.012144
Irf3	431.885	0.382729	0.125662	3.04571	0.00232129	0.0121591
Psmb1	2622.64	0.208535	0.0684941	3.04457	0.00233011	0.0121994
Tulp4	8015.78	-0.25674	0.0843462	-3.04389	0.00233544	0.0122155
Fam114a2	786.347	-0.208002	0.0683345	-3.04389	0.00233544	0.0122155
Eef1a2	66.9618	0.816682	0.26843	3.04244	0.00234671	0.0122686
Csnk1g1	1180.29	-0.327743	0.107742	-3.04193	0.00235065	0.0122833
Snca	88.5032	-0.88218	0.290061	-3.04136	0.00235508	0.0123005
Gca	285.153	-0.410485	0.134974	-3.04122	0.00235625	0.0123007
Atp5j	1973.36	0.208718	0.068633	3.04107	0.00235739	0.0123008
Bmyc	154.963	0.444607	0.146213	3.0408	0.00235947	0.0123057
Sbno2	1634.96	0.328548	0.108066	3.04024	0.0023639	0.0123229
Ppp6r3	1880.63	-0.216086	0.071083	-3.0399	0.00236653	0.0123307
Nkd2	292.708	0.546	0.179703	3.03835	0.00237875	0.0123884
Zfp944	144.305	-0.611728	0.201362	-3.03795	0.00238193	0.012399
Cstb	2139.13	0.309795	0.101984	3.03769	0.00238395	0.0124036
Ctgf	67448.1	-0.542123	0.17849	-3.03728	0.00238723	0.0124125
Apc	2329.95	-0.408441	0.134486	-3.03705	0.00238908	0.0124125
Scamp5	821.248	-0.238087	0.0783917	-3.03715	0.00238827	0.0124125
Xrn1	1510.47	-0.298186	0.0982766	-3.03415	0.00241214	0.0125263
Trappc2l	539.321	0.296318	0.0976988	3.03298	0.00242155	0.0125692
Ndufb6	597.543	0.309058	0.101917	3.03244	0.00242583	0.0125854
Uqcc3	231.643	0.412127	0.135981	3.03077	0.00243927	0.0126491
Pnkd	282.047	0.408996	0.135035	3.02882	0.00245515	0.0127253
Zfp932	97.1273	-0.622485	0.205584	-3.02789	0.00246271	0.0127584
Ghdc	402.274	0.247559	0.0818043	3.02624	0.00247616	0.012822
Ndrg4	2653.95	-0.306471	0.101284	-3.02586	0.00247925	0.0128319
Zc3hav1l	162.437	-0.712973	0.235638	-3.02571	0.0024805	0.0128322
Arpc1b	7970.9	0.265712	0.0878317	3.02524	0.00248438	0.012834
Sdha	4262.9	0.197451	0.0652648	3.02538	0.00248323	0.012834
Dhrs4	487.49	0.262696	0.0868317	3.02535	0.00248348	0.012834
Trak1	1315.8	-0.216481	0.0715726	-3.02463	0.00248935	0.0128414
Fkrp	805.061	-0.198278	0.0655504	-3.02481	0.00248785	0.0128414
Trim34a	137.162	0.676953	0.223812	3.02465	0.00248917	0.0128414
Trim12a	363.681	0.599406	0.198273	3.02314	0.00250171	0.012899
Ppp1r3d	63.2043	-0.808687	0.267519	-3.02291	0.00250353	0.0129023
Prrt1	34.4038	0.952121	0.314986	3.02274	0.00250498	0.0129036
Chchd1	350.006	0.290418	0.0960891	3.02239	0.0025079	0.0129125
Bnip2	2967.85	-0.204058	0.067523	-3.02205	0.00251068	0.0129207
Fbxo3	1422.25	-0.17548	0.0580867	-3.021	0.00251938	0.0129594
Ttc17	1037.33	-0.232464	0.0769543	-3.0208	0.00252107	0.0129619
Junb	5374.24	0.840848	0.278387	3.02043	0.00252414	0.0129702
Agap1	590.302	-0.339016	0.112245	-3.02032	0.00252507	0.0129702
Smap1	1545.51	-0.18424	0.0610097	-3.01985	0.00252901	0.0129843
Ifit3b	275.719	1.3612	0.450794	3.01956	0.00253141	0.0129905
Tep1	1029.34	-0.300177	0.0994315	-3.01893	0.00253667	0.0130023
Ier5l	862.985	0.591919	0.196074	3.01886	0.00253729	0.0130023
Stk4	616.728	-0.495926	0.164262	-3.01911	0.00253516	0.0130023
Ptk2	1431.49	-0.299633	0.0992642	-3.01854	0.00253992	0.0130096
Slc25a4	6707.86	0.198954	0.0659489	3.01678	0.00255472	0.013067
Nudt18	363.067	0.440738	0.146088	3.01694	0.00255344	0.013067
Gpr161	278.528	-0.424326	0.140653	-3.01683	0.00255436	0.013067
Rbfa	514.483	0.249792	0.0828055	3.01661	0.00255616	0.0130682
Sgce	1515	0.303887	0.100764	3.01581	0.00256292	0.0130904
Sdf2l1	282.693	0.387427	0.128462	3.01587	0.00256239	0.0130904
Dse	4046.05	-0.289699	0.0960859	-3.015	0.00256981	0.0131194
2610507B11Rik	4276.77	-0.260636	0.0864794	-3.01384	0.0025796	0.0131509
Rragc	3260.2	-0.142561	0.0473019	-3.01386	0.00257945	0.0131509
C030006K11Rik	227.248	0.380832	0.126356	3.01396	0.00257865	0.0131509
Smoc2	2905.74	-0.534784	0.177471	-3.01336	0.00258371	0.0131595
Cxcl1	859.543	1.28906	0.427781	3.01337	0.00258368	0.0131595
Ubr5	6321.05	-0.234811	0.0779374	-3.01282	0.00258833	0.0131769
Sncg	112.047	0.784694	0.260479	3.0125	0.00259102	0.0131844
Rgcc	303.287	0.598706	0.198752	3.01233	0.00259252	0.0131858
Kdm4b	679.834	-0.302772	0.100548	-3.01122	0.00260201	0.0132217
Emg1	632.941	0.276057	0.0916744	3.01127	0.00260154	0.0132217
Tmem183a	1074.39	-0.245725	0.0816133	-3.01084	0.00260526	0.013232
Arl3	755.396	0.248635	0.0826081	3.00981	0.00261411	0.0132708
Pde4b	1093.63	0.748167	0.248606	3.00944	0.00261728	0.0132807
Cip2a	255.337	-0.430545	0.143149	-3.00768	0.00263252	0.0133456
Etfb	175.949	0.455851	0.151562	3.00768	0.00263246	0.0133456
2610044O15Rik8	158.786	-0.463709	0.15419	-3.00738	0.00263507	0.0133522
Abhd12	1563.51	0.19008	0.0632292	3.00621	0.00264528	0.0133978
Dmac1	263.499	0.29027	0.0966104	3.00455	0.00265977	0.0134649
Mpg	423.353	0.294452	0.0980156	3.00413	0.00266338	0.0134768
Cct7	3499.37	0.196727	0.065522	3.00246	0.00267809	0.013545
Rom1	165.228	0.400993	0.133597	3.0015	0.00268649	0.0135812
Glrx5	886.033	0.341409	0.113759	3.00117	0.00268947	0.0135899
Med14	1708.79	-0.340671	0.113534	-3.0006	0.00269448	0.0136089
Fam198b	6399.3	-0.387168	0.129051	-3.00011	0.00269883	0.0136137
Def8	750.503	-0.227391	0.0757895	-3.0003	0.00269713	0.0136137
Ruvbl1	614.865	0.223819	0.0746046	3.00007	0.0026992	0.0136137
Rfx7	975.278	-0.36945	0.123226	-2.99815	0.00271622	0.0136932
Nsmce2	658.298	0.298483	0.0995613	2.99798	0.00271777	0.0136947
Nr1d1	1583.69	0.578186	0.192892	2.99745	0.00272245	0.0137119
Ddhd2	979.724	-0.194906	0.0650347	-2.99695	0.00272694	0.0137246
Ccdc12	377.489	0.288606	0.0963018	2.99689	0.00272749	0.0137246
Atf6	2092.98	-0.274447	0.091587	-2.99657	0.00273038	0.0137328
Lrrk2	1083.15	-0.397083	0.13255	-2.99573	0.00273789	0.0137642
1500009L16Rik	122.517	0.684507	0.228544	2.99508	0.00274373	0.0137872
B9d2	116.2	0.452958	0.151286	2.99404	0.00275306	0.0138277
Pde3a	783.692	0.219748	0.0734188	2.99307	0.00276185	0.0138622
Tmem198b	369.554	0.285966	0.0955449	2.993	0.00276249	0.0138622
Hk1	3357.87	-0.212035	0.0708484	-2.9928	0.0027643	0.0138649
Nudt5	352.315	-0.340799	0.113883	-2.99254	0.0027667	0.0138705
Lmo7	1188.66	0.572041	0.191175	2.99224	0.00276936	0.0138774
Emp2	2381.35	-0.212834	0.0711371	-2.99189	0.00277256	0.0138871
Pdia5	1594.52	-0.328516	0.109841	-2.99083	0.00278225	0.0139235
S100a13	667.282	0.415693	0.13899	2.99081	0.00278239	0.0139235
Dnajc16	364.791	-0.360341	0.120504	-2.99027	0.00278727	0.0139415
Rida	288.581	0.377687	0.126338	2.98951	0.00279429	0.0139649
Commd1	287.059	0.285258	0.0954207	2.98948	0.00279452	0.0139649
Sept6	263.194	0.553692	0.185228	2.98925	0.00279663	0.013969
Brd7	784.971	0.215351	0.0720452	2.9891	0.00279796	0.0139692
Decr1	815.899	0.251876	0.084284	2.98843	0.00280417	0.013981
Id4	825.241	0.775258	0.2594	2.98865	0.00280209	0.013981
Slc25a20	763.177	0.270567	0.0905374	2.98846	0.00280387	0.013981
Crk	3568.57	-0.302491	0.101234	-2.98805	0.00280767	0.013992
Kdsr	832.169	-0.238365	0.0797788	-2.98783	0.00280966	0.0139955
Zbtb44	769.285	-0.316814	0.106082	-2.9865	0.0028219	0.01405
Tubgcp6	443.187	-0.278983	0.0934784	-2.98446	0.00284077	0.0141375
Hivep2	2751.64	-0.363159	0.121701	-2.98402	0.00284489	0.0141515
Trappc3	1266.05	0.231252	0.0775046	2.98372	0.00284766	0.0141588
Rbms2	1642.51	0.208969	0.0700416	2.9835	0.00284974	0.0141627
Smim14	2192.81	0.233096	0.0781346	2.98326	0.00285195	0.0141672
Ubl5	1137.34	0.224007	0.0751201	2.98199	0.00286381	0.0142196
Ahnak	54812.7	-0.387023	0.129826	-2.9811	0.00287216	0.0142546
Ints10	382.952	0.24955	0.0837216	2.98071	0.00287578	0.014266
Serp1	4237.97	-0.342926	0.115129	-2.97863	0.0028954	0.0143502
Kmt5b	1173.72	-0.35175	0.118091	-2.97864	0.00289535	0.0143502
Rrp1	2552.27	0.203534	0.0683433	2.97811	0.00290035	0.0143682
Cnep1r1	880.364	-0.273457	0.0918406	-2.97752	0.00290587	0.0143849
Tsr3	316.605	0.300942	0.101073	2.97747	0.00290637	0.0143849
Flrt2	3676.62	-0.335306	0.112653	-2.97646	0.00291594	0.0144258
Avl9	1004.56	-0.344085	0.115624	-2.97589	0.00292144	0.0144464
Zfx	1457.4	-0.311835	0.104834	-2.97454	0.00293425	0.0145031
Lhfpl2	3865.99	0.439125	0.147649	2.97412	0.00293826	0.0145163
Dtx2	425.188	0.388009	0.130474	2.97383	0.00294111	0.0145238
Tmc6	596.341	0.204086	0.0686451	2.97306	0.00294845	0.0145534
Cd63	18270.2	0.232393	0.0782019	2.9717	0.00296154	0.0146114
Pcyt1a	3014.83	-0.208446	0.0701503	-2.97141	0.00296434	0.0146186
Snrpc	758.507	0.191507	0.0644638	2.97077	0.00297057	0.0146427
Kat6a	1970.58	-0.248763	0.0837617	-2.96989	0.00297902	0.0146695
Pds5b	901.876	-0.221802	0.0746931	-2.96951	0.00298277	0.0146695
Met	747.974	-0.411594	0.138594	-2.96978	0.00298015	0.0146695
Hmga1b	394.259	0.675926	0.22761	2.96967	0.00298118	0.0146695
9130023H24Rik	89.3475	-0.639501	0.215346	-2.96964	0.00298146	0.0146695
Trappc11	857.22	-0.191917	0.0646402	-2.96901	0.0029876	0.0146867
Fam162a	2580.21	-0.364447	0.122824	-2.96723	0.00300493	0.0147652
Rad52	223.655	0.419756	0.141489	2.9667	0.00301017	0.0147843
Cul2	961.981	-0.225232	0.075924	-2.96654	0.0030117	0.0147851
Abcc5	2441.71	0.231063	0.077902	2.96607	0.00301627	0.0148008
Skiv2l	1422.39	0.178757	0.0602864	2.96513	0.00302555	0.0148397
Cyb5r4	676.07	-0.197223	0.0665447	-2.96377	0.00303899	0.0148989
Rbbp4	3525.09	0.150172	0.0506988	2.96204	0.00305604	0.014969
Ccs	599.187	0.226253	0.0763834	2.96207	0.00305579	0.014969
Mt2	3665.13	0.622489	0.210167	2.96188	0.00305763	0.01497
Col1a1	171020	-0.632988	0.213725	-2.9617	0.00305946	0.0149722
S100a1	321.074	0.429844	0.145296	2.95841	0.00309232	0.0151262
Ankrd52	2492.15	-0.434733	0.146967	-2.95804	0.00309599	0.0151373
Pcgf1	166.273	0.470147	0.159012	2.95667	0.00310978	0.0151979
Glipr2	1710.43	-0.243053	0.0822277	-2.95585	0.00311812	0.015225
Ankrd1	96.2583	-0.764581	0.25866	-2.95593	0.00311724	0.015225
Sh3bp5	472.025	0.472206	0.159879	2.95352	0.00314175	0.0153335
Dcaf1	699.207	-0.281353	0.0952813	-2.95287	0.00314835	0.0153588
Rerg	220.385	0.646348	0.218942	2.95214	0.00315576	0.015388
Bcl9	671.907	-0.319979	0.108403	-2.95176	0.00315967	0.0154002
Orai3	296.26	0.317446	0.107575	2.95093	0.00316816	0.0154284
Cmbl	45.7701	1.00142	0.339357	2.95092	0.0031683	0.0154284
Bclaf1	4231.84	-0.249187	0.0844545	-2.95055	0.00317206	0.0154398
Kcne4	393.543	1.10448	0.374386	2.9501	0.00317669	0.0154554
Lrrc61	144.116	0.508912	0.172556	2.94926	0.00318537	0.0154907
Ypel2	402.768	0.557488	0.189052	2.94886	0.00318947	0.0155037
Dnajb4	5027.27	0.475378	0.161319	2.94681	0.00321069	0.0155929
Fgfr1op2	1290.76	-0.177493	0.0602309	-2.94687	0.00321011	0.0155929
Npas4	86.3105	-0.975193	0.330954	-2.94661	0.00321274	0.0155959
Fcf1	455.275	0.242875	0.0824332	2.94632	0.00321577	0.0156036
Tpt1	30585.6	0.238328	0.0809037	2.94582	0.00322101	0.0156221
Pfkp	1803.06	-0.182854	0.0620792	-2.9455	0.00322434	0.0156313
Tcea3	398.546	0.560419	0.190295	2.94501	0.00322946	0.0156471
Msx2	87.8265	0.705331	0.239508	2.94491	0.00323049	0.0156471
Usp45	514.596	-0.240679	0.081782	-2.94293	0.0032512	0.0157404
Ift81	272.844	0.55019	0.186965	2.94275	0.0032531	0.0157426
Pikfyve	1365.05	-0.328549	0.111661	-2.94238	0.00325702	0.0157525
Zfp839	193.672	-0.42054	0.14293	-2.94228	0.00325803	0.0157525
Brk1	1688.6	0.220601	0.074993	2.94163	0.00326493	0.0157788
Clcn4	2030.41	-0.181233	0.0616264	-2.94083	0.00327333	0.0158061
Ap4e1	492.922	-0.350543	0.119199	-2.94082	0.00327349	0.0158061
Gstm2	3493.99	0.222057	0.0755436	2.93945	0.00328795	0.0158689
Chd4	6558.97	-0.179519	0.0611436	-2.93602	0.0033245	0.0160382
Khdrbs1	3109.63	-0.151203	0.0515227	-2.93469	0.00333886	0.0161003
Fmod	12639.1	0.589858	0.201034	2.93413	0.00334487	0.0161221
Enho	45.2114	0.657091	0.223993	2.93353	0.00335136	0.0161462
Arf3	4319.68	-0.218705	0.0745754	-2.93267	0.00336062	0.0161694
Tet3	865.907	-0.607818	0.207249	-2.93279	0.00335929	0.0161694
Cetn3	717.234	0.251791	0.0858509	2.93289	0.00335822	0.0161694
Plec	17848.6	-0.504476	0.172062	-2.93194	0.00336848	0.0161985
Stim2	1146.43	-0.237131	0.0808814	-2.93183	0.00336967	0.0161985
Itgb5	10745.5	-0.193616	0.0660494	-2.93138	0.00337458	0.0162078
Brd9	847.057	0.219007	0.07471	2.93143	0.00337403	0.0162078
Loxl2	2765.93	-0.50145	0.17112	-2.93039	0.00338537	0.0162525
Cops9	824.775	0.284469	0.0970812	2.93022	0.00338726	0.0162544
Farp2	655.9	-0.382754	0.13065	-2.92962	0.00339376	0.0162767
Atr	475.843	-0.336615	0.114905	-2.92952	0.00339491	0.0162767
Nlk	212.534	-0.626606	0.214002	-2.92804	0.00341108	0.016347
Mrpl58	355.381	0.288828	0.0986596	2.92752	0.00341676	0.016367
Siva1	547.95	0.351571	0.120184	2.92528	0.00344146	0.0164781
Mtdh	3305.56	-0.192783	0.0659067	-2.92509	0.00344362	0.0164812
Dcn	6497.15	0.623258	0.213087	2.9249	0.00344564	0.0164835
Mfsd14b	1221.14	-0.162756	0.0556718	-2.92349	0.00346129	0.0165512
Zfp970	84.179	-0.745184	0.254925	-2.92315	0.00346514	0.0165623
Vps11	1257.84	0.273012	0.093408	2.92279	0.00346909	0.0165666
Gstt2	189.189	0.605072	0.207018	2.92279	0.00346906	0.0165666
Itgb1bp1	740.408	0.203152	0.0695151	2.92242	0.00347324	0.0165791
Cops4	1311.44	0.153118	0.0524062	2.92176	0.00348063	0.0166071
Shoc2	1582.75	-0.298223	0.102083	-2.92137	0.00348495	0.0166204
Eci1	359.763	0.370428	0.126812	2.92108	0.00348817	0.0166253
Nsun5	194.221	0.428693	0.146762	2.92101	0.00348904	0.0166253
Dcxr	762.651	0.323766	0.110854	2.92066	0.00349296	0.0166367
Elovl6	1345.22	0.228613	0.0783366	2.91835	0.00351893	0.0167531
Tmem147	794.924	0.313622	0.107482	2.91791	0.00352389	0.0167687
Fsd1l	209.457	-0.524274	0.179682	-2.91778	0.00352531	0.0167687
Zdhhc3	2907.74	0.169875	0.0582365	2.91699	0.00353428	0.0168041
Ddx47	988.219	0.200219	0.0686449	2.91673	0.00353718	0.0168105
Npepps	2547.51	-0.244863	0.0839661	-2.91621	0.00354313	0.0168314
Vps8	1188.23	-0.185028	0.0634586	-2.91573	0.00354855	0.0168498
Vash2	426.272	-0.419229	0.143819	-2.91498	0.00355708	0.0168829
Myl9	2070.87	0.360021	0.123536	2.9143	0.00356488	0.0169052
Prmt7	361.202	0.30358	0.104169	2.9143	0.00356486	0.0169052
Cacybp	1221.18	0.243949	0.0837342	2.91337	0.00357545	0.0169479
Mex3d	820.899	-0.28439	0.0976383	-2.91269	0.00358326	0.0169775
Mmp2	32227.5	0.532592	0.182915	2.91168	0.00359486	0.0170103
Tgfb2	1418.2	0.406928	0.139749	2.91185	0.00359292	0.0170103
Camta2	593.488	0.350719	0.12045	2.91175	0.00359415	0.0170103
Josd1	1260.89	-0.256942	0.08827	-2.91087	0.00360429	0.01704
Samd5	760.192	-0.396808	0.136315	-2.91097	0.00360311	0.01704
Oxa1l	580.682	0.356929	0.122643	2.9103	0.00361083	0.0170635
Arhgef7	1213.75	-0.203759	0.0700255	-2.90978	0.00361685	0.0170846
Map1lc3b	5465.81	0.212167	0.0729225	2.90948	0.00362029	0.0170903
Rab6a	3537.73	-0.189305	0.0650666	-2.9094	0.00362121	0.0170903
Gnpat	763.46	-0.19695	0.0677006	-2.90913	0.0036244	0.0170979
Fam135a	900.859	-0.218612	0.0751554	-2.9088	0.00362821	0.0171084
Atg5	456.159	-0.245593	0.0844483	-2.90821	0.00363507	0.0171334
Wdr48	1251.97	-0.171117	0.058853	-2.90753	0.0036429	0.0171628
Akap17b	128.361	-0.733154	0.252211	-2.90691	0.00365015	0.0171896
Slc30a4	3533.66	-0.318818	0.109703	-2.90618	0.00365867	0.0172148
Coro1b	3493.22	0.197252	0.0678706	2.90629	0.0036574	0.0172148
Dync1li2	3395.5	-0.213789	0.0735799	-2.90554	0.00366615	0.0172425
Crlf1	9023.92	0.205831	0.0708608	2.90473	0.00367572	0.0172753
Casp8	528.044	0.249183	0.0857869	2.90468	0.00367631	0.0172753
Dnajb12	1392.37	-0.169112	0.0582318	-2.90411	0.00368299	0.0172992
Il13ra1	1665.38	-0.466099	0.160531	-2.90348	0.00369042	0.0173266
St3gal2	4037.23	-0.219077	0.0755075	-2.90139	0.00371507	0.0174348
Mief1	582.493	-0.281196	0.0969262	-2.90113	0.00371821	0.017442
Il6	153.625	1.60657	0.553924	2.90035	0.00372745	0.0174778
Grina	4469.5	0.257022	0.0886392	2.89964	0.00373588	0.0175023
Ppp1r3c	219.007	0.804779	0.277532	2.89977	0.0037344	0.0175023
Lamtor4	640.828	0.307197	0.10599	2.89836	0.00375114	0.0175586
Il17d	121.971	0.535732	0.184837	2.8984	0.0037507	0.0175586
Csdc2	138.329	-0.503625	0.173774	-2.89816	0.00375359	0.0175625
Eno1b	431.289	-0.389187	0.1343	-2.8979	0.00375676	0.0175667
Gng11	369.765	0.303717	0.104809	2.89782	0.00375771	0.0175667
Ranbp2	5783.25	-0.430384	0.148658	-2.89514	0.00378991	0.017702
Nupl2	170.554	-0.375037	0.129539	-2.89518	0.00378946	0.017702
Hnrnpa1	4205.55	0.220981	0.0763389	2.89474	0.00379475	0.0177117
Polm	432.636	0.329178	0.113723	2.89456	0.00379689	0.0177117
Gpr157	169.383	-0.467082	0.161363	-2.8946	0.00379644	0.0177117
AI464131	422.321	-0.318497	0.110067	-2.89367	0.00380764	0.0177543
Zfp668	239.133	-0.368069	0.127297	-2.89142	0.00383508	0.0178746
Nucb1	8853.31	0.16991	0.0588023	2.88951	0.00385847	0.0179759
Hcn2	129.019	0.457242	0.158293	2.88858	0.00386988	0.0180213
Hsd11b1	458.641	0.497824	0.172411	2.88743	0.00388409	0.0180797
Telo2	310.498	0.394455	0.136654	2.88652	0.00389524	0.0181239
Bag3	4208.39	0.41814	0.14487	2.8863	0.00389799	0.0181289
Pdlim7	2030.94	-0.216819	0.0751393	-2.88556	0.00390714	0.0181637
Emp1	32980.5	0.284661	0.0986822	2.88462	0.00391887	0.0182073
Cyfip1	3132.85	-0.245758	0.0851985	-2.88454	0.00391986	0.0182073
Slc10a7	446.651	-0.275373	0.0954796	-2.88411	0.00392525	0.0182189
Ypel4	53.0013	0.755738	0.262039	2.88407	0.00392573	0.0182189
Nfia	502.521	0.554323	0.192276	2.88295	0.00393969	0.0182759
Fat4	5163.43	-0.531581	0.184494	-2.8813	0.0039604	0.0183642
Mon2	2888.74	-0.159833	0.0554865	-2.88058	0.00396941	0.0183981
Hspb8	2756.36	0.270657	0.0939776	2.88001	0.00397659	0.0184156
Tspyl2	996.953	0.264534	0.0918506	2.88004	0.00397622	0.0184156
Tln1	12884	-0.31724	0.110166	-2.87966	0.00398111	0.0184239
Npat	807.134	-0.283541	0.0984681	-2.87952	0.00398275	0.0184239
Gm4951	109.937	1.07734	0.374147	2.87947	0.00398345	0.0184239
Cacna1g	1534.04	0.405634	0.140899	2.8789	0.00399068	0.0184495
Eef2	50485.4	0.216782	0.0753382	2.87744	0.00400911	0.0185189
Asap1	5973.74	-0.325744	0.113203	-2.87752	0.00400813	0.0185189
Rbbp5	524.667	-0.258102	0.0897119	-2.87701	0.00401463	0.0185365
Pheta2	74.4747	-0.636224	0.221159	-2.87677	0.00401771	0.0185429
Itpr3	2678.87	-0.334595	0.11636	-2.87552	0.00403368	0.0186087
Acad8	517.458	0.287691	0.100055	2.87533	0.00403605	0.0186117
Lpl	6255.33	0.567576	0.197549	2.87309	0.00406476	0.0187361
Pdlim4	121.511	0.667392	0.232317	2.87277	0.00406896	0.0187476
Comp	48568.1	0.448208	0.156085	2.87156	0.00408457	0.0188115
Irf9	647.602	0.546714	0.190503	2.86984	0.00410686	0.0188982
Fkbp2	422.8	0.252795	0.088085	2.8699	0.00410601	0.0188982
Mier3	654.45	-0.319555	0.111396	-2.86864	0.00412237	0.0189615
Mfsd10	899.173	0.202542	0.0706199	2.86805	0.00413008	0.0189889
Atf5	4692.73	-0.353002	0.123106	-2.86746	0.00413787	0.0190008
Larp4b	2438.27	-0.342131	0.119312	-2.86755	0.00413669	0.0190008
Ttyh2	804.144	0.277609	0.0968139	2.86745	0.0041379	0.0190008
Cetn2	510.664	0.269531	0.0940076	2.86712	0.00414225	0.0190127
Polr3e	644.922	-0.347749	0.121299	-2.86687	0.00414553	0.0190197
Slc25a35	65.9905	0.555499	0.193776	2.86671	0.00414761	0.0190213
Xpr1	1695.33	-0.256386	0.0894636	-2.86582	0.00415935	0.019067
Crnkl1	716.914	-0.178681	0.0623629	-2.86518	0.00416772	0.0190893
Zfp329	195.407	-0.65708	0.229332	-2.86519	0.00416761	0.0190893
Pcsk6	3708.99	0.390174	0.136284	2.86296	0.0041971	0.0192158
Kdm5c	2680.21	-0.19579	0.0684001	-2.86242	0.00420419	0.0192402
Ndufab1	702.489	0.207134	0.0723705	2.86213	0.00420805	0.0192497
Tbc1d10a	824.786	0.188177	0.0657554	2.86177	0.00421281	0.0192586
Hmgb2	386.286	0.573308	0.200346	2.86158	0.00421531	0.0192586
Ddt	154.648	0.37574	0.131305	2.86158	0.00421529	0.0192586
Rarres1	71.9553	0.600359	0.209912	2.86004	0.00423583	0.0193442
Serpina3n	2927.84	0.510623	0.178572	2.85948	0.00424341	0.0193631
Acyp1	128.511	0.451394	0.15786	2.85947	0.00424353	0.0193631
Rab34	2145.81	0.211881	0.074153	2.85735	0.00427192	0.0194845
Atf3	1232.58	1.67462	0.586235	2.85658	0.00428238	0.0195158
Hpse	181.918	0.450445	0.157685	2.8566	0.00428202	0.0195158
Gfpt2	2291.74	0.817082	0.28608	2.85613	0.00428838	0.0195186
Gabpa	1796.97	-0.178345	0.0624417	-2.85618	0.00428768	0.0195186
Nipal1	1446.62	-0.731019	0.255944	-2.85617	0.0042878	0.0195186
B3galnt2	637.588	-0.323608	0.113319	-2.85573	0.00429385	0.0195353
Neurl2	61.5906	0.655954	0.229712	2.85556	0.00429617	0.0195377
Enpp3	133.989	-0.569769	0.199555	-2.8552	0.004301	0.0195515
Gadd45b	1645.26	0.576643	0.201988	2.85483	0.00430594	0.0195629
Hint1	1404.58	0.210785	0.0738368	2.85475	0.00430711	0.0195629
Cox7b	1286.3	0.286024	0.100211	2.85421	0.00431441	0.0195878
Gtf3c3	601.454	-0.195917	0.0686532	-2.85373	0.00432098	0.0196095
Ckap5	2327.58	-0.190163	0.0666556	-2.85292	0.00433193	0.019651
Slmap	2570.94	-0.18451	0.0646937	-2.85205	0.00434382	0.0196967
Fam161a	132.633	0.432179	0.151561	2.85152	0.00435113	0.0197216
Cog3	1383.14	-0.201953	0.070844	-2.85067	0.00436276	0.0197661
Zmiz2	698.391	-0.246058	0.0863231	-2.85043	0.00436607	0.0197729
Tmco4	366.726	0.296351	0.103981	2.85005	0.00437122	0.0197879
Arhgef25	1748.65	0.234568	0.082329	2.84916	0.00438351	0.019828
Zfp760	112.156	-0.741272	0.260174	-2.84914	0.00438372	0.019828
Scaf8	1621.17	-0.155672	0.0546451	-2.84879	0.00438864	0.019842
Tmcc1	528.94	-0.299189	0.105031	-2.84858	0.00439153	0.0198468
Paics	2935.86	0.238985	0.0839221	2.8477	0.00440366	0.0198851
Abt1	323.286	0.302006	0.10605	2.84778	0.00440257	0.0198851
Cd34	4578.78	0.3917	0.137587	2.84692	0.00441444	0.0199137
Mdh1	2164.48	0.154793	0.0543717	2.84694	0.0044142	0.0199137
Atf7ip	1504.62	-0.319804	0.112341	-2.84672	0.00441722	0.0199137
Fuz	251.003	0.388494	0.136471	2.84671	0.00441734	0.0199137
Zfp36l1	2409.38	1.00385	0.352727	2.84596	0.00442777	0.0199459
Glce	1571.13	-0.3839	0.134894	-2.84593	0.00442815	0.0199459
Tfrc	856.256	-0.402121	0.141383	-2.8442	0.00445234	0.0200466
Bcl2l11	315.46	0.778796	0.273958	2.84275	0.00447255	0.0201293
Usp24	3070.08	-0.236528	0.0832203	-2.84219	0.00448044	0.0201401
Rgs3	2136.09	0.386219	0.135888	2.84219	0.00448052	0.0201401
Uchl1	162.926	-0.72928	0.256579	-2.84232	0.0044787	0.0201401
Rab5a	2008.99	-0.269773	0.0949262	-2.84192	0.00448426	0.0201486
Rdh10	425.997	-0.384952	0.135499	-2.84099	0.00449737	0.0201991
Pfkfb4	200.485	0.379131	0.13346	2.84079	0.00450016	0.0202033
Mfsd7a	51.5725	0.580366	0.204345	2.84013	0.00450945	0.0202367
Med15	1731.14	-0.152196	0.0536055	-2.83918	0.00452293	0.0202888
Gsta1	18.1462	1.96989	0.693922	2.83877	0.00452879	0.0203067
Tdg	547.676	-0.327821	0.115486	-2.83862	0.00453092	0.0203078
Rab22a	2121.7	-0.20155	0.0710185	-2.83799	0.00453982	0.0203394
Ccdc167	185.012	-0.303677	0.107044	-2.83694	0.00455482	0.0203982
Loxl3	5209.33	-0.378695	0.133525	-2.83612	0.00456646	0.0204419
Pi4k2b	863.522	-0.354763	0.12513	-2.83517	0.00458017	0.0204948
Paqr8	117.784	-0.441052	0.155592	-2.83467	0.00458725	0.020518
Gabpb1	801.284	-0.377846	0.133328	-2.83397	0.00459742	0.0205506
Ccdc25	560.474	0.284374	0.100347	2.8339	0.0045983	0.0205506
Slc38a10	9042.66	-0.21529	0.0760257	-2.8318	0.00462872	0.020678
Larp1	4126.48	-0.244264	0.0862896	-2.83074	0.004644	0.0207377
Aldh1a1	791.311	0.525547	0.185688	2.83027	0.00465093	0.0207601
Abi2	687.365	-0.249303	0.0880987	-2.82981	0.00465752	0.020781
Svop	78.9586	0.945024	0.334037	2.8291	0.00466793	0.0208189
Gstt3	404.111	0.476645	0.168517	2.82847	0.00467709	0.0208512
Eif3m	1896.79	0.213519	0.0755197	2.82734	0.00469371	0.0209067
Stat2	1349.72	0.891183	0.315241	2.82698	0.00469886	0.0209067
Smc3	1274.71	-0.278854	0.098628	-2.82733	0.00469385	0.0209067
Mrpl23	411.725	0.34089	0.120579	2.82711	0.00469701	0.0209067
Gps2	330.271	0.353155	0.124924	2.82697	0.00469914	0.0209067
Bhlhe40	3416.41	0.462326	0.163561	2.82663	0.0047041	0.0209131
S100a10	3270.02	0.330866	0.117059	2.82648	0.00470632	0.0209131
Usp40	736.965	-0.215944	0.0764006	-2.82647	0.00470637	0.0209131
Slc2a1	5017.45	0.496033	0.175568	2.8253	0.0047236	0.0209811
Slc4a2	3051.17	-0.177751	0.062929	-2.82463	0.00473358	0.0210169
Ufc1	1308.2	0.170557	0.0604155	2.82307	0.00475665	0.0211107
Il1rn	745.759	0.389746	0.138067	2.82287	0.00475951	0.0211148
Rbm6	1158.38	-0.258991	0.0917583	-2.82253	0.0047646	0.0211287
Rnf144a	252.277	0.630196	0.22346	2.82017	0.00479978	0.021276
Faxc	299.305	-0.3682	0.130618	-2.81892	0.00481859	0.0213507
Gls	5352.46	-0.234582	0.0832242	-2.81867	0.00482224	0.0213582
Itgb8	355.155	-0.653511	0.231892	-2.81817	0.00482989	0.0213833
Bri3	896.31	0.245537	0.0871698	2.81676	0.00485102	0.0214682
Cpsf2	1026.6	-0.220313	0.0782224	-2.8165	0.00485503	0.0214718
Zbtb41	948.034	-0.362069	0.128555	-2.81645	0.00485579	0.0214718
Fkbp4	1282.7	0.215153	0.0764077	2.81585	0.00486482	0.0214977
Ccdc28b	58.1698	0.861928	0.306104	2.8158	0.00486561	0.0214977
Xxylt1	1692.05	-0.177655	0.063105	-2.81523	0.0048743	0.0215273
Mob1b	1557.49	-0.320841	0.113992	-2.81459	0.00488394	0.0215436
Ntan1	858.569	0.222162	0.078932	2.8146	0.00488387	0.0215436
Map2	392.307	-0.608344	0.216133	-2.81467	0.00488273	0.0215436
Agtr2	748.61	0.511334	0.181719	2.81387	0.00489492	0.0215833
Galnt1	2244.25	-0.17131	0.0609065	-2.81268	0.00491313	0.0216548
Otub2	83.5002	0.532633	0.189379	2.81252	0.00491554	0.0216567
Mogs	771.889	-0.352108	0.125225	-2.81181	0.00492636	0.0216826
Dtx3l	419.768	0.556246	0.19783	2.81174	0.0049274	0.0216826
Casp1	76.6477	0.590521	0.210013	2.81183	0.00492606	0.0216826
Tmed10	6640.11	0.13144	0.0467773	2.80991	0.00495549	0.0217963
Aox1	540.734	0.523433	0.186288	2.8098	0.00495725	0.0217963
Arhgap44	426.042	0.254646	0.0906593	2.80882	0.0049723	0.0218536
Cdc42se2	783.959	-0.205195	0.0730998	-2.80705	0.00499968	0.0219604
Mbtd1	584.389	-0.438143	0.15609	-2.80699	0.00500064	0.0219604
Pdik1l	115.291	-0.520814	0.185629	-2.80568	0.00502108	0.0220412
Scd2	15769.9	-0.384384	0.137054	-2.80461	0.00503773	0.0221054
Asap3	593.327	0.548825	0.19571	2.80428	0.00504291	0.0221192
Srsf9	859.441	0.184163	0.0656935	2.80337	0.00505721	0.022173
Lemd2	1432.9	0.190449	0.0679513	2.80273	0.00506718	0.0222077
Grk2	1370.4	0.170591	0.0608809	2.80204	0.00507803	0.0222383
Tle2	652.727	0.558857	0.199453	2.80194	0.00507956	0.0222383
Mrpl34	257.529	0.293669	0.104811	2.8019	0.0050803	0.0222383
Rsbn1l	365.379	-0.318976	0.113849	-2.80176	0.00508246	0.0222388
Glb1l	1028.6	0.229176	0.0818318	2.80058	0.0051011	0.0223114
Chchd2	2653.8	0.256925	0.0917615	2.79992	0.00511149	0.0223479
Tmf1	1857.62	-0.320876	0.114625	-2.79936	0.00512046	0.0223765
Brwd3	556.87	-0.365946	0.13073	-2.79925	0.00512215	0.0223765
Gstm7	49.8768	0.67966	0.242858	2.79859	0.00513262	0.0224132
Tpd52	583.845	-0.493277	0.176276	-2.79832	0.00513684	0.0224226
Ifitm10	137.048	0.479025	0.171305	2.79633	0.00516872	0.0225483
Ccdc85c	96.8981	0.508317	0.181784	2.79626	0.00516977	0.0225483
Dgkh	848.734	-0.36819	0.131705	-2.79556	0.00518098	0.0225881
Plin2	2616.1	0.271766	0.0972203	2.79537	0.00518407	0.0225925
Sema3e	329.998	-0.66053	0.236307	-2.79523	0.00518636	0.0225934
Mgarp	209.999	-0.739735	0.26473	-2.7943	0.00520127	0.0226493
Styk1	108.287	-0.736223	0.263538	-2.79361	0.0052123	0.0226882
Soga1	1685.48	-0.275368	0.0985788	-2.79338	0.00521597	0.0226951
Scaf4	926.598	-0.46687	0.167178	-2.79265	0.00522788	0.0227288
Pcbd2	252.748	0.359228	0.128639	2.79252	0.00522998	0.0227288
C2cd2	195.683	-0.437617	0.156704	-2.79263	0.00522808	0.0227288
Atm	696.876	-0.338334	0.121181	-2.79198	0.00523863	0.0227573
Man2a2	2291.8	0.264192	0.0946751	2.79051	0.00526252	0.0228428
Zfyve16	950.868	-0.238513	0.0854704	-2.79059	0.00526122	0.0228428
Glmp	4791.64	0.183023	0.0655994	2.79001	0.00527067	0.022869
Snw1	1644.37	0.226553	0.0812117	2.78966	0.00527626	0.0228842
Dram2	444.831	-0.303299	0.108732	-2.78943	0.00528011	0.0228917
Clcf1	2070.95	0.536677	0.192673	2.78543	0.00534567	0.0231575
Zbtb2	707.524	0.53141	0.190776	2.78552	0.00534414	0.0231575
Smurf1	2890.66	-0.251698	0.0903993	-2.78429	0.00536455	0.02323
Lrrc40	366.956	-0.23057	0.0828628	-2.78255	0.0053934	0.0233456
Fndc10	187.191	0.39157	0.140749	2.78204	0.00540182	0.0233728
Nkd1	91.6002	0.711085	0.255615	2.78186	0.00540488	0.0233767
Idh3g	867.389	0.218102	0.0784091	2.7816	0.00540924	0.023377
Sepsecs	562.731	-0.297716	0.107029	-2.78164	0.00540843	0.023377
Naga	2069.29	0.316321	0.113739	2.78112	0.0054172	0.0233951
Mastl	176.79	-0.664343	0.238879	-2.78109	0.00541773	0.0233951
N4bp1	881.811	-0.222732	0.0800983	-2.78073	0.00542365	0.0234113
Hspa1a	254.18	0.820106	0.294942	2.78057	0.00542644	0.023414
Wasf1	99.4503	0.532846	0.19165	2.78031	0.00543072	0.0234232
Arhgef17	3299.63	-0.284499	0.102347	-2.77976	0.00543999	0.0234539
Mmp23	2342.83	0.308364	0.110964	2.77895	0.00545341	0.0234849
Blcap	906.237	0.23819	0.0857124	2.77894	0.00545366	0.0234849
Hscb	175.162	0.459115	0.165203	2.7791	0.00545097	0.0234849
H13	4942.9	-0.196474	0.0707112	-2.77854	0.0054604	0.0235009
Nfil3	1132.29	0.684421	0.246331	2.77846	0.00546172	0.0235009
Cavin1	23031.1	0.265416	0.0955563	2.77759	0.00547631	0.0235544
Dctn2	3530.78	0.173142	0.0623555	2.77669	0.00549149	0.0236007
Rnf2	1241.28	0.246924	0.0889313	2.77657	0.00549359	0.0236007
Zfp692	119.159	0.501036	0.180439	2.77677	0.00549023	0.0236007
Timm44	568.382	0.29848	0.107519	2.77607	0.00550208	0.0236278
S1pr2	1363.66	0.338573	0.121971	2.77585	0.00550584	0.0236347
Lrig3	1434.56	0.467661	0.168505	2.77535	0.00551418	0.0236611
Washc4	2041.16	-0.309186	0.111432	-2.77466	0.00552601	0.0237025
Atp6v1h	2741.84	0.151897	0.0547767	2.77303	0.00555376	0.0238121
Akt3	778.29	-0.235046	0.0847847	-2.77227	0.0055667	0.0238582
Cct5	4101.71	0.201299	0.0726247	2.77177	0.00557523	0.0238854
Zfyve26	679.432	-0.321655	0.116091	-2.77071	0.00559339	0.0239537
Rnf126	782.215	-0.211222	0.0762382	-2.77056	0.00559608	0.0239558
St3gal1	4768.61	0.195359	0.0705398	2.76948	0.00561455	0.0240254
Ppp1r3e	78.3876	-0.48885	0.176621	-2.7678	0.0056436	0.0241402
Ccdc163	76.3872	0.518008	0.187181	2.76742	0.00565013	0.0241586
Ifnar1	1712.36	-0.191967	0.0693835	-2.76676	0.00566167	0.0241984
H1f0	3717.51	0.43125	0.155975	2.76487	0.00569462	0.0243297
Clock	1401.83	-0.253963	0.0918728	-2.76429	0.00570462	0.0243629
Zfp946	90.3163	-0.562808	0.203656	-2.76352	0.00571811	0.0244109
Entpd7	276.778	-0.373673	0.135226	-2.76333	0.00572156	0.024416
Pyurf	104.257	0.436641	0.158034	2.76297	0.00572789	0.0244334
Mgea5	3802.45	-0.236926	0.0857627	-2.76258	0.00573468	0.0244528
Nr2f2	854.449	-0.472062	0.170897	-2.76227	0.00574013	0.0244653
Rp9	442.197	0.291929	0.105689	2.76216	0.0057421	0.0244653
Col12a1	32567.9	-0.619494	0.224291	-2.76201	0.00574475	0.024467
Hmga1	2746.69	0.583988	0.211466	2.76162	0.00575151	0.0244844
Vsig10l	131.158	0.447638	0.162099	2.76152	0.00575334	0.0244844
Rasl11a	251.072	0.774739	0.280687	2.76015	0.00577744	0.0245773
Btbd10	506.631	-0.301945	0.109411	-2.75974	0.00578469	0.0245793
Igtp	217.481	0.723497	0.262156	2.7598	0.00578376	0.0245793
Slc27a6	88.734	0.754317	0.273307	2.75996	0.00578078	0.0245793
Vcam1	12009.6	0.298233	0.108114	2.75849	0.00580692	0.0246641
Ubap2	2057.55	-0.171525	0.062209	-2.75723	0.00582932	0.0247496
Map2k4	2024.39	-0.362883	0.131624	-2.75696	0.00583418	0.0247605
Dr1	723.585	-0.252783	0.0917304	-2.75572	0.0058564	0.0248451
Myh10	5438.35	-0.348751	0.12664	-2.75389	0.00588922	0.0249459
Srr	670.097	0.226201	0.082139	2.75388	0.00588932	0.0249459
Rgs10	298.868	0.323092	0.11732	2.75395	0.0058881	0.0249459
Hist1h3d	38.7125	0.960072	0.348583	2.75421	0.00588335	0.0249459
Dnajb5	412.141	-0.311484	0.113114	-2.75371	0.00589237	0.024949
R3hcc1	576.576	0.218155	0.0792425	2.753	0.0059052	0.0249936
Necap2	1469.62	-0.145396	0.052828	-2.75224	0.00591884	0.0250416
Nfat5	6436.11	-0.369995	0.13446	-2.75171	0.00592853	0.0250691
Hist2h2aa2	36.6961	0.675929	0.245647	2.75163	0.00592995	0.0250691
Eml3	966.683	0.256223	0.0931341	2.75112	0.00593913	0.0250982
Bst2	3502.9	0.813998	0.29593	2.75064	0.0059479	0.0251157
Kcnk6	121.449	-0.572884	0.208264	-2.75075	0.00594588	0.0251157
Rbbp7	3363.67	0.126784	0.0461177	2.74914	0.00597522	0.0252212
Mrpl33	534.545	0.32139	0.116918	2.74883	0.00598077	0.0252348
Atp6v0a1	3943.61	-0.232388	0.0845519	-2.74846	0.00598756	0.0252384
Kremen1	2294.28	-0.159019	0.0578614	-2.74828	0.0059909	0.0252384
Rhoj	2251.85	0.214381	0.0779973	2.74857	0.00598565	0.0252384
Las1l	922.191	0.259526	0.0944294	2.74836	0.00598936	0.0252384
Ino80d	1218.64	-0.344504	0.125363	-2.74805	0.00599517	0.0252466
Klhl42	374.185	-0.355726	0.129488	-2.74718	0.00601104	0.0253036
Trmt112	519.868	0.332211	0.120946	2.74678	0.00601838	0.0253247
Bola3	429.925	0.346318	0.126145	2.74539	0.00604383	0.025422
Edil3	1696.06	-0.530025	0.193072	-2.74522	0.0060471	0.0254259
Abcc3	148.103	-0.542802	0.197752	-2.74486	0.00605362	0.0254435
Slc38a6	308.606	-0.403163	0.146894	-2.74458	0.00605876	0.0254552
Cpne3	2117.45	-0.207991	0.0758095	-2.7436	0.00607689	0.0255215
Clasp1	1479.85	-0.179487	0.065435	-2.74298	0.00608838	0.0255599
Myof	7785.68	-0.34876	0.127153	-2.74283	0.00609128	0.0255622
Cdk8	716.202	-0.354569	0.129278	-2.74268	0.00609392	0.0255634
Calm3	5949.58	0.204061	0.0744281	2.74172	0.00611183	0.0256089
Unc5c	1346.95	-0.387733	0.14141	-2.7419	0.00610848	0.0256089
Senp1	492.966	-0.23718	0.0865049	-2.74181	0.0061102	0.0256089
Notch2	4418.51	-0.298899	0.10903	-2.74142	0.00611735	0.0256092
Stat6	2114.3	0.243504	0.0888306	2.74122	0.00612124	0.0256092
Aacs	1974	0.375777	0.137085	2.74121	0.00612134	0.0256092
Stk38	1073.84	-0.216283	0.0788994	-2.74125	0.00612057	0.0256092
Mical2	5643.77	-0.551176	0.201175	-2.73978	0.00614799	0.025701
Tmem26	351.693	0.487557	0.177947	2.73991	0.00614566	0.025701
Grin2d	134.738	-0.37319	0.136256	-2.73888	0.00616486	0.0257616
Osmr	5784.46	-0.313893	0.114641	-2.73806	0.00618034	0.0258163
Raly	2991.92	0.189498	0.0692191	2.73766	0.00618785	0.0258279
Fndc4	229.895	0.445893	0.162867	2.73777	0.00618568	0.0258279
Pgap2	443.165	0.255436	0.0933196	2.73722	0.00619609	0.0258523
Ndnf	2133.96	0.851838	0.311258	2.73676	0.00620481	0.0258788
Cry2	1116.47	0.512681	0.187378	2.73609	0.00621748	0.0259217
Coa3	429.503	0.344512	0.125959	2.73511	0.00623601	0.025989
Htr1b	120.535	-0.960705	0.351281	-2.73486	0.00624072	0.0259986
Scg2	550.629	0.785285	0.287177	2.7345	0.00624755	0.0260071
Ap1s2	329.475	-0.259147	0.094766	-2.7346	0.00624568	0.0260071
Zfp503	1706.74	-0.272698	0.0997587	-2.73357	0.00626515	0.0260704
Ogfr	1784.02	0.228056	0.0834543	2.73271	0.0062816	0.0261089
Ndrg3	1393.89	0.261902	0.0958367	2.7328	0.00627987	0.0261089
Dennd4b	335.041	0.381279	0.13952	2.73279	0.00628012	0.0261089
Vps28	859.857	0.201005	0.0735804	2.73178	0.00629934	0.0261726
Rcc2	2755.98	-0.201332	0.073708	-2.73148	0.00630505	0.0261775
Chm	944.553	-0.26097	0.0955422	-2.73146	0.00630534	0.0261775
Ifi203	639.291	0.770588	0.282349	2.72921	0.00634871	0.0263475
Clca3a1	100.171	-0.502464	0.184121	-2.72899	0.00635292	0.0263549
Tex10	754.168	0.260096	0.0953225	2.72859	0.00636051	0.0263756
Gtf2a2	566.558	0.23325	0.0854874	2.72848	0.00636275	0.0263756
Arl14ep	878.114	-0.246297	0.0902792	-2.72817	0.00636876	0.0263904
Oaz1	5473.14	0.2015	0.0738795	2.72741	0.0063833	0.0264406
Lmcd1	2124.17	0.520177	0.190746	2.72707	0.00638998	0.0264582
Msn	12889.7	-0.339711	0.124647	-2.72538	0.00642273	0.0265836
B3glct	1012.87	-0.164969	0.0605533	-2.72436	0.00644259	0.0266557
Twf1	3036.17	-0.232148	0.0852213	-2.72406	0.00644841	0.0266696
Washc1	663.246	0.364091	0.133676	2.72369	0.00645579	0.02669
B4galt7	550.998	-0.271578	0.0997369	-2.72295	0.0064702	0.0267343
Ing2	206.866	0.427332	0.156941	2.72289	0.00647143	0.0267343
Ddhd1	487.007	0.290188	0.106584	2.72263	0.00647642	0.0267448
Tiam1	1000.27	-0.48769	0.179152	-2.72221	0.00648466	0.0267585
2210016L21Rik	539.753	0.312369	0.114745	2.72229	0.00648306	0.0267585
Nbea	1288.17	-0.271848	0.0998759	-2.72186	0.00649158	0.0267768
Smc2	570.276	-0.33558	0.123301	-2.72164	0.00649595	0.0267847
Cnot11	668.249	-0.268791	0.0987765	-2.7212	0.00650445	0.0267893
Gm9938	193.37	-0.412638	0.151632	-2.72132	0.00650223	0.0267893
Nthl1	65.0017	0.682206	0.25068	2.72142	0.00650025	0.0267893
Anp32b	2689.63	0.157654	0.0579405	2.72096	0.00650928	0.026799
Apbb1ip	1659.99	-0.273067	0.100386	-2.72018	0.00652471	0.0268524
Stoml2	643.73	0.236552	0.0870182	2.71842	0.00655946	0.0269851
Phlpp2	603.764	-0.342008	0.12583	-2.71802	0.00656744	0.0270078
Rnf130	1084.89	0.280964	0.103387	2.71759	0.00657586	0.0270322
Ethe1	154.502	0.403259	0.148399	2.7174	0.00657965	0.0270375
Evc	1099.94	0.303707	0.111782	2.71695	0.00658873	0.0270544
Cyb561a3	210.672	0.481383	0.177172	2.71705	0.00658671	0.0270544
Nqo1	1672.44	0.820622	0.302082	2.71655	0.00659659	0.0270764
Dnaja1	3523.73	0.262894	0.0967794	2.71642	0.00659916	0.0270767
Lhfp	4116.27	0.243997	0.08985	2.7156	0.00661556	0.0271338
Ammecr1l	1608.76	-0.285679	0.105208	-2.71537	0.00662017	0.0271425
Fam83h	235.066	-0.324537	0.119538	-2.71493	0.006629	0.0271684
Wapl	2290.73	-0.319488	0.117698	-2.71446	0.00663831	0.0271963
Col6a1	21993.5	0.364735	0.134395	2.7139	0.00664961	0.0272137
Gtf2a1	612.398	-0.221108	0.0814687	-2.71402	0.00664723	0.0272137
Cox16	97.3815	0.483689	0.178228	2.71388	0.00665006	0.0272137
Ddi2	1593.91	-0.247095	0.0910578	-2.71361	0.00665542	0.0272253
Mocs2	801.435	0.200731	0.0739927	2.71285	0.00667074	0.0272675
Fkbpl	137.793	0.441803	0.162854	2.71288	0.00667004	0.0272675
Fxr2	1734.47	0.16323	0.0601951	2.71169	0.00669407	0.0273526
Fam180a	51.9695	0.739839	0.272914	2.71088	0.00671042	0.0274091
Mrps34	504.769	0.249617	0.092123	2.7096	0.00673637	0.0275048
Myl6	8621.4	0.181556	0.0670407	2.70815	0.00676604	0.0276052
Snx17	1764.21	0.196635	0.0726074	2.70819	0.00676513	0.0276052
Inpp4a	362.503	-0.334618	0.12358	-2.70771	0.00677499	0.0276313
Pgam1	6428.34	-0.301141	0.111266	-2.70649	0.00679993	0.0276964
Lrrc58	4458.21	-0.289132	0.106824	-2.70662	0.0067971	0.0276964
Cggbp1	2746.53	-0.199635	0.0737563	-2.70668	0.00679602	0.0276964
Ifitm1	40.3911	1.01306	0.374318	2.70643	0.00680115	0.0276964
Pmepa1	3599.98	-0.352695	0.130336	-2.70605	0.00680895	0.0277178
Ptov1	2220.77	0.194989	0.0720697	2.70556	0.00681896	0.0277274
Casc3	1199.72	-0.208713	0.0771379	-2.70571	0.00681591	0.0277274
Ptar1	220.567	-0.464225	0.171579	-2.7056	0.00681808	0.0277274
Scfd2	241.05	0.285451	0.105579	2.70366	0.00685806	0.027876
Ythdf3	2618.75	-0.225684	0.0834826	-2.70337	0.006864	0.0278897
Fhl3	751.464	-0.426136	0.157697	-2.70225	0.0068871	0.0279626
Plpp6	144.988	-0.42011	0.155463	-2.70231	0.00688594	0.0279626
Pink1	2577.78	0.255191	0.0944685	2.70133	0.00690631	0.027975
P4ha3	1879.3	-0.484816	0.179433	-2.70194	0.00689363	0.027975
Mafk	1636.88	0.559815	0.207243	2.70125	0.00690793	0.027975
Ptdss1	1540.58	0.138356	0.0512079	2.70186	0.0068953	0.027975
Samd8	1256.86	-0.281078	0.104039	-2.70167	0.00689928	0.027975
Nudcd1	416.943	-0.313652	0.116114	-2.70124	0.00690816	0.027975
Slc25a42	132.857	0.59212	0.219177	2.70156	0.00690154	0.027975
Mrps17	649.825	0.193838	0.0717632	2.70107	0.00691164	0.0279786
Zfp324	133.903	-0.627577	0.232367	-2.7008	0.00691727	0.027991
Scand1	668.949	0.233634	0.0865216	2.7003	0.00692772	0.0280229
Skp2	171.73	-0.485307	0.179776	-2.69951	0.00694417	0.0280789
Strn	1216.75	-0.209345	0.0775627	-2.69904	0.00695401	0.0281083
Serinc1	9032.73	-0.122016	0.04521	-2.69888	0.00695724	0.0281109
Ppp2r5e	1178.92	-0.14489	0.0536927	-2.69851	0.00696511	0.0281322
Zfp282	384.796	-0.333589	0.123639	-2.69808	0.00697407	0.0281552
Hlx	324.713	0.395922	0.146747	2.69799	0.00697599	0.0281552
Mrps33	291.11	0.308312	0.114308	2.6972	0.00699256	0.0282116
Gpr107	2363.72	-0.208991	0.0774919	-2.69694	0.00699798	0.0282165
Cdk12	1488.65	-0.357417	0.132529	-2.69689	0.00699895	0.0282165
Smox	624.712	0.447841	0.166083	2.69649	0.00700745	0.0282403
Rhoc	3817.93	0.18282	0.0678213	2.69561	0.00702605	0.0282943
Rhobtb1	271.736	-0.348842	0.129408	-2.69567	0.00702481	0.0282943
Mtf1	554.643	-0.39739	0.147444	-2.69519	0.00703478	0.0283189
Gm9913	306.174	-0.505546	0.18759	-2.69495	0.00703991	0.028329
Zscan12	136.284	0.399792	0.148401	2.69401	0.00705981	0.0283986
Tmem165	1483.99	-0.142711	0.0529808	-2.69363	0.0070678	0.0284202
Isoc1	605.44	-0.229703	0.0852863	-2.69331	0.00707456	0.0284369
Adgrl1	2318.46	-0.287152	0.106641	-2.69271	0.00708735	0.0284778
Sowahc	322.898	0.356677	0.132509	2.69172	0.00710837	0.0285517
Tmem123	2459.89	-0.259587	0.096447	-2.6915	0.00711319	0.0285605
Acbd3	2818.14	-0.279538	0.103865	-2.69135	0.00711641	0.0285629
Pygo2	885.026	-0.306556	0.113982	-2.68951	0.00715575	0.0287102
Dpy19l3	1125.58	-0.178258	0.0662821	-2.68938	0.00715845	0.0287104
Lgals8	1762.72	0.186983	0.0695552	2.68826	0.00718245	0.028796
Agfg2	414.821	0.243476	0.0905917	2.68762	0.00719641	0.0288414
Urod	647.184	0.228571	0.0850667	2.68696	0.00721059	0.0288769
Smyd4	187.857	0.316999	0.117975	2.68701	0.00720948	0.0288769
Atp5o	1000.15	0.234923	0.0874397	2.68668	0.00721655	0.0288901
Clcn6	761.92	0.321812	0.11981	2.68602	0.00723082	0.0289366
Iqgap1	9793.39	-0.281642	0.104875	-2.6855	0.00724204	0.0289523
Ankrd17	4727.41	-0.266602	0.0992715	-2.68559	0.00724029	0.0289523
Atg16l2	178.488	0.460216	0.171373	2.68547	0.00724274	0.0289523
Fstl1	56024.6	-0.185679	0.0691525	-2.68507	0.00725146	0.0289765
Socs1	274.855	0.92444	0.344358	2.68454	0.00726307	0.0290122
Hikeshi	374.079	0.281491	0.104878	2.68398	0.00727507	0.0290388
Mus81	130.82	0.47552	0.177169	2.68399	0.0072749	0.0290388
Krit1	1035.89	-0.264391	0.098516	-2.68373	0.00728054	0.02905
Snx1	1983.37	0.277329	0.103346	2.68349	0.00728583	0.0290604
Faim	282.927	0.283843	0.105784	2.68323	0.00729154	0.0290725
Nvl	1010.6	-0.183965	0.0685804	-2.68247	0.00730799	0.0291275
Cdk6	1054.25	-0.408367	0.152243	-2.68233	0.00731114	0.0291293
Prdm4	831.922	-0.320587	0.119533	-2.68201	0.00731817	0.0291466
Ttc39b	2666.44	-0.334678	0.124794	-2.68185	0.00732158	0.0291495
Cep104	750.597	-0.199363	0.0743557	-2.68121	0.00733565	0.0291949
Rnf11	3816.51	-0.232428	0.0866919	-2.68109	0.00733834	0.0291949
Dusp1	3709.71	0.785473	0.293008	2.68072	0.00734636	0.0292161
Phf20l1	1238.6	-0.298426	0.111332	-2.6805	0.00735124	0.0292225
Gapdh	458.243	-1.09887	0.409964	-2.6804	0.00735336	0.0292225
Nono	4459.31	0.140551	0.0524429	2.68009	0.0073603	0.0292338
Tpp2	2475.96	-0.263265	0.098232	-2.68003	0.00736156	0.0292338
Ttll4	678.936	-0.413036	0.15415	-2.67944	0.00737454	0.0292746
Epha3	1157.08	-0.493141	0.184087	-2.67885	0.00738758	0.0293157
Cc2d1b	933.965	0.237731	0.0887525	2.67858	0.00739348	0.0293284
Cep120	785.715	-0.190575	0.0711574	-2.67822	0.00740145	0.0293493
Slc35e1	1775.05	-0.239715	0.0895292	-2.67751	0.00741723	0.0294011
Mcur1	906.015	-0.200943	0.0750533	-2.67734	0.00742098	0.0294053
Ndor1	106.823	-0.50073	0.187045	-2.67706	0.00742717	0.029419
Ift57	346.68	0.220882	0.0825131	2.67693	0.00743005	0.0294198
Pcm1	1560.73	-0.313535	0.117138	-2.67662	0.00743689	0.0294254
Lnx2	160.567	-0.334506	0.124968	-2.67674	0.00743423	0.0294254
Fbxl20	1742.39	-0.272889	0.101977	-2.67599	0.00745086	0.0294699
Ankrd29	129.903	0.565517	0.211454	2.67442	0.00748576	0.0295972
Eln	4009.33	1.09198	0.408373	2.67397	0.00749601	0.0296162
Lrig2	763.783	-0.330425	0.123566	-2.67407	0.0074936	0.0296162
Rps27l	2363.71	0.219178	0.0819787	2.6736	0.00750428	0.0296381
Ext1	6327.72	-0.283511	0.106077	-2.67269	0.00752452	0.0296985
Slc29a3	609.302	0.232046	0.0868219	2.67267	0.00752505	0.0296985
Palld	7790.89	-0.24449	0.0914917	-2.67226	0.00753425	0.0297241
Ssbp4	785.866	0.214387	0.0802312	2.67212	0.00753742	0.0297258
Zfp617	252.237	-0.321944	0.120522	-2.67125	0.00755704	0.0297923
Slc25a32	553.854	0.250016	0.0936611	2.66937	0.00759931	0.0299481
Fam96b	294.374	0.278064	0.104178	2.66913	0.00760477	0.0299588
Ikbip	2632.64	-0.217921	0.081651	-2.66893	0.00760936	0.029966
Raph1	3186.05	-0.734922	0.275479	-2.6678	0.00763497	0.030056
Mcm3ap	1012.84	-0.199214	0.0746778	-2.66765	0.00763834	0.0300583
Fam160a2	769.371	-0.288105	0.108011	-2.66736	0.00764503	0.0300738
Ptbp3	2721.83	-0.290741	0.109032	-2.66657	0.00766301	0.0301336
Dhodh	141.277	0.409254	0.153504	2.66608	0.00767404	0.0301661
Rgs2	785.538	1.05915	0.39734	2.6656	0.00768501	0.0301982
Gspt1	3206.7	-0.199059	0.0746888	-2.66518	0.00769477	0.0302257
Nudt4	3862.96	0.191725	0.0719495	2.66472	0.00770523	0.0302461
Fmn1	3291.51	-0.447203	0.167824	-2.66471	0.00770553	0.0302461
Klhdc10	943.123	-0.200986	0.0754495	-2.66385	0.00772511	0.030312
Rab28	752.013	0.206064	0.0773675	2.66345	0.00773447	0.0303378
Dnajc14	1402.7	-0.209896	0.0788117	-2.66326	0.00773885	0.030344
Nxph4	283.388	-0.55374	0.207936	-2.66303	0.00774413	0.0303537
Mbnl1	8337.68	-0.236418	0.088786	-2.66279	0.00774966	0.0303645
Cdkn2a	1901.18	0.227277	0.0853862	2.66175	0.00777348	0.0304468
Ccar2	632.727	-0.25134	0.0944434	-2.66128	0.00778445	0.0304758
Casp3	613.382	-0.270203	0.101534	-2.66119	0.00778648	0.0304758
Slbp	552.357	0.402162	0.151206	2.65969	0.00782115	0.0306005
Ctdsp1	2297.87	0.269309	0.101278	2.65909	0.00783512	0.0306441
Txnip	4634.65	0.967899	0.36409	2.65841	0.00785108	0.0306955
Iws1	1362.35	-0.277154	0.104268	-2.65811	0.00785813	0.030712
Dhfr	135.302	-0.435423	0.16387	-2.65712	0.00788113	0.0307908
Trim68	148.073	-0.338249	0.127359	-2.65587	0.00791029	0.0308936
Mccc1	459.406	0.288044	0.108481	2.65524	0.00792531	0.0309412
Bnip3	2907.2	-0.471928	0.177867	-2.65326	0.00797182	0.0311116
Foxk2	1359.83	-0.260174	0.0980849	-2.65254	0.00798876	0.0311441
Pygl	1031.81	-0.291044	0.109719	-2.65264	0.00798646	0.0311441
Asb7	400.138	-0.396276	0.149388	-2.65266	0.0079861	0.0311441
Ilvbl	874.879	0.243798	0.091929	2.65202	0.00800111	0.0311811
Wasl	2081.3	-0.289233	0.109103	-2.65102	0.00802497	0.0312629
Gcnt2	411.246	-0.432516	0.163169	-2.65072	0.00803206	0.0312793
Thnsl2	214.632	0.316577	0.119459	2.6501	0.00804686	0.0313257
Ncor2	5465.42	-0.373161	0.140883	-2.64872	0.00807969	0.0314422
Gm49336	904.834	-0.30635	0.11567	-2.64849	0.00808523	0.0314525
Nr4a1	8374.38	0.817708	0.30878	2.64819	0.00809241	0.0314692
Rrp36	309.358	0.321014	0.121232	2.64793	0.00809858	0.0314819
Tmem167	1812.08	-0.258878	0.0978237	-2.64637	0.00813604	0.0316162
Aldh1b1	61.2275	0.701739	0.265474	2.64334	0.00820918	0.0318891
Rbm8a	1024.34	0.213842	0.080914	2.64283	0.00822167	0.0319148
Tmem143	284.935	0.295751	0.111904	2.6429	0.00822001	0.0319148
Tesk1	863.74	-0.193823	0.0733527	-2.64234	0.0082336	0.0319497
Cbx1	551.484	-0.18878	0.0714693	-2.64141	0.00825625	0.0320261
Gnl3l	1414.06	-0.220629	0.0836016	-2.63905	0.00831377	0.0322342
Tnmd	479.542	0.621283	0.235426	2.63897	0.00831582	0.0322342
Mycbp	158.323	-0.43165	0.163581	-2.63875	0.00832126	0.0322438
Ccdc186	1511.51	-0.316247	0.119869	-2.63827	0.00833304	0.0322712
Emc1	1252.28	-0.227932	0.086396	-2.63822	0.00833427	0.0322712
Sco2	54.1605	0.617267	0.234005	2.63784	0.00834356	0.0322956
Ndst1	4169.39	-0.279292	0.10591	-2.63706	0.00836276	0.0323584
Bckdhb	214.75	0.509318	0.193301	2.63484	0.0084176	0.032559
Ubap2l	4688.6	-0.117957	0.0447776	-2.63429	0.00843127	0.0326003
Zfp644	1020.7	-0.261273	0.0992155	-2.63339	0.00845373	0.0326755
Fam53b	371.131	0.657142	0.249665	2.6321	0.00848593	0.0327883
Iqgap2	203.837	0.406245	0.154441	2.63042	0.00852793	0.0329389
Msx1	235.497	0.419238	0.159432	2.62958	0.00854903	0.0330087
Rps6kb1	1408.42	-0.219611	0.0835202	-2.62944	0.00855267	0.033011
Smchd1	1321.75	-0.205117	0.0780256	-2.62884	0.00856774	0.0330574
Plxdc2	7863.45	-0.261804	0.0996054	-2.62841	0.00857847	0.0330871
Donson	116.402	0.38719	0.147326	2.62812	0.0085857	0.0331032
Dtd1	297.682	0.326287	0.124158	2.628	0.00858878	0.0331034
Gm45871	41.3301	-0.771631	0.293761	-2.62673	0.00862092	0.0332154
Mat2a	6108.17	0.386926	0.14732	2.62644	0.00862836	0.0332324
Yipf6	658.866	-0.220918	0.0841255	-2.62605	0.00863809	0.033258
Nsd2	800.754	-0.304293	0.115904	-2.6254	0.00865472	0.0333102
Lrpprc	1273.36	-0.178353	0.0679451	-2.62496	0.0086659	0.0333391
Cacna1c	1164.36	-0.396193	0.150938	-2.62486	0.00866835	0.0333391
Hint2	173.696	0.461551	0.175866	2.62444	0.0086791	0.0333686
Pi16	968.107	0.884594	0.33708	2.62428	0.00868313	0.0333723
Alpk1	491.31	-0.392168	0.149462	-2.62386	0.00869402	0.0333906
Borcs8	461.912	0.247895	0.0944759	2.62389	0.00869306	0.0333906
Fbxo17	377.373	-0.354743	0.13522	-2.62345	0.00870454	0.0334192
Lrwd1	306.331	0.303227	0.115676	2.62134	0.00875842	0.0336141
Coil	167.179	-0.333475	0.127237	-2.6209	0.00876982	0.033646
Nkiras1	189.789	0.283029	0.107997	2.62072	0.00877439	0.0336517
Tecpr2	249.173	-0.34183	0.13045	-2.62039	0.00878293	0.0336726
Lactb	323.082	-0.400863	0.153012	-2.61982	0.00879774	0.0337174
Osgin1	911.518	0.818041	0.312361	2.6189	0.00882137	0.0337842
Vegfb	883.624	0.331397	0.126539	2.61893	0.00882072	0.0337842
Pycr1	423.241	-0.519758	0.198561	-2.61763	0.00885435	0.0338985
Dennd4c	1446.25	-0.240695	0.0919577	-2.61746	0.00885869	0.0339032
Ndrg2	295.636	-0.428497	0.163735	-2.61701	0.00887031	0.0339357
Zc3h12c	420.36	-0.424512	0.162258	-2.61627	0.00888965	0.0339933
Thap3	129.583	0.606107	0.231675	2.61619	0.0088916	0.0339933
Stt3b	5634.79	-0.148417	0.0567391	-2.61577	0.00890261	0.0340234
Gbp3	673.122	1.03252	0.39477	2.61549	0.00890982	0.034039
Ppib	7766.86	0.152029	0.0581382	2.61495	0.00892395	0.034081
Ankrd12	1001.91	-0.433782	0.165928	-2.61428	0.00894148	0.0341359
Tubgcp3	800.127	-0.169655	0.0649025	-2.614	0.00894896	0.0341405
Pttg1	304.477	0.364089	0.139281	2.61406	0.00894722	0.0341405
Gmppb	694.432	-0.397275	0.152083	-2.61223	0.00899545	0.0343058
Uba5	1480.5	-0.176228	0.0675045	-2.61061	0.00903812	0.0344458
Larp6	259.477	0.629817	0.24126	2.61054	0.00904003	0.0344458
Kctd1	182.359	0.597002	0.228695	2.61047	0.00904166	0.0344458
Cmklr1	116.201	0.73502	0.281589	2.61026	0.0090473	0.0344552
Cpeb3	141.602	0.441643	0.169294	2.60874	0.00908768	0.0345969
Cbx6	2901.77	-0.250247	0.0959318	-2.60859	0.00909148	0.0345992
Ap5m1	411.809	-0.363637	0.139458	-2.6075	0.00912054	0.0346976
Mga	1818.39	-0.28702	0.110092	-2.60708	0.00913178	0.0347282
Rnf113a2	229.298	0.335541	0.128759	2.60597	0.00916148	0.034829
Epas1	406.744	0.340165	0.130612	2.60439	0.00920383	0.0349778
Pycrl	235.755	0.280859	0.107898	2.60299	0.00924145	0.0351084
Dnajc17	118.675	0.469919	0.180581	2.60225	0.00926134	0.0351717
Kdm5a	2428.32	-0.31949	0.122785	-2.60202	0.0092677	0.0351836
Rock2	11186.8	-0.269651	0.103646	-2.60165	0.00927774	0.0352094
Cycs	690.213	0.303231	0.11656	2.6015	0.00928177	0.0352124
Wnt9a	100.409	0.686436	0.263896	2.60116	0.00929097	0.035235
Serbp1	5058.83	0.142402	0.0547506	2.60092	0.00929733	0.0352469
Cdk4	4151.85	0.115443	0.0443906	2.60061	0.00930583	0.0352668
Setd6	145.685	0.325765	0.125299	2.5999	0.00932499	0.0353147
Eepd1	92.136	0.98181	0.377618	2.60001	0.0093222	0.0353147
Cebpd	1263.28	0.573051	0.220428	2.59972	0.0093299	0.035321
Serinc5	847.714	-0.229244	0.0881996	-2.59915	0.00934541	0.0353551
Tstd2	598.191	-0.262673	0.101057	-2.59926	0.00934255	0.0353551
Trio	3621.22	-0.222208	0.0855308	-2.59799	0.00937703	0.0354536
Colca2	62.2133	0.744306	0.286496	2.59796	0.00937797	0.0354536
Igf2bp3	426.178	-0.356037	0.137067	-2.59754	0.00938955	0.0354851
Rc3h1	1747.63	-0.376701	0.145036	-2.59728	0.0093964	0.0354986
Fbl	875.799	0.28414	0.109408	2.59706	0.00940254	0.0355095
Arid5a	372.881	1.03206	0.397468	2.59658	0.00941566	0.0355467
Pdcd4	681.915	-0.292268	0.112569	-2.59635	0.00942213	0.0355587
Lonp2	1544.97	0.181559	0.0699382	2.596	0.00943172	0.0355826
Rtn3	3665.44	-0.156203	0.0601864	-2.59532	0.00945042	0.0356408
Atg10	144.029	0.391257	0.150765	2.59513	0.00945539	0.0356471
Dus3l	460.19	0.262378	0.101139	2.59422	0.00948065	0.0357299
Zfp933	223.444	-0.393651	0.151761	-2.59388	0.00948997	0.0357527
Rhou	749.194	-0.292989	0.112998	-2.59288	0.0095177	0.0358447
Car3	45.6349	1.22714	0.473367	2.59238	0.00953157	0.0358845
Boc	911.297	0.442115	0.170559	2.59215	0.00953789	0.0358958
Ppil3	264.804	0.279007	0.107641	2.59203	0.00954117	0.0358958
Plk2	6721.19	-0.588206	0.226941	-2.59189	0.00954512	0.0358982
Ephx2	258.25	0.341713	0.131852	2.59164	0.00955189	0.0359113
Uqcc1	489.131	0.197733	0.0763231	2.59073	0.00957716	0.0359938
Tgif1	2063.89	0.484269	0.186934	2.5906	0.00958096	0.0359957
Ptges2	336.363	0.243403	0.093978	2.59	0.00959773	0.0360462
Smarca2	2398.83	0.329918	0.127401	2.58959	0.00960895	0.0360759
Dhx40	1476.59	-0.224919	0.0868638	-2.58933	0.00961636	0.0360912
Fut8	609.786	-0.206715	0.0798537	-2.58867	0.00963483	0.0361356
Rragd	399.915	-0.455709	0.176037	-2.58871	0.0096337	0.0361356
Acaa1a	1739.9	0.211356	0.0816588	2.58829	0.00964542	0.0361628
Dlx5	33.6462	0.982491	0.380007	2.58545	0.00972515	0.0364492
Lpar4	285.173	-0.517491	0.200234	-2.58443	0.00975393	0.0365445
Cntrl	366.759	-0.354826	0.137322	-2.5839	0.00976908	0.0365886
Cwc22	631.022	-0.207188	0.0802079	-2.58314	0.00979057	0.0366565
Trpt1	69.0107	0.537325	0.208086	2.58223	0.00981649	0.0367409
Shpk	103.892	0.438223	0.169748	2.58161	0.00983394	0.0367935
Nme2	45.5669	0.549878	0.213011	2.58145	0.00983849	0.0367978
Dnaja2	4750.66	0.216443	0.083864	2.58087	0.00985503	0.0368344
Atp5g3	2752.55	0.187039	0.0724689	2.58096	0.0098527	0.0368344
Slc5a6	116.568	0.394169	0.152741	2.58064	0.00986169	0.0368466
Ap4s1	189.492	0.281803	0.109209	2.58041	0.00986828	0.0368585
Gabarap	7818.89	0.187748	0.0727769	2.57977	0.00988662	0.0369143
Hspb2	54.1903	0.650257	0.252113	2.57923	0.00990211	0.0369595
Mid2	686.452	-0.359931	0.139597	-2.57835	0.00992724	0.0370406
Gna12	1383.97	-0.166975	0.0647831	-2.57744	0.00995338	0.0371253
Tmem208	412.962	0.234764	0.0910918	2.57722	0.0099598	0.0371366
Ttc5	436.133	0.277855	0.107829	2.57681	0.00997156	0.0371677
Col4a3bp	1331.7	-0.197896	0.0768299	-2.57576	0.0100019	0.0372681
Dync1i2	3283.34	-0.127224	0.0494027	-2.57525	0.0100168	0.0373106
Mcoln1	1166.43	0.26243	0.10196	2.57384	0.0100576	0.0374499
Myo1b	624.025	-0.285125	0.110793	-2.5735	0.0100675	0.0374738
Prkab2	1028.87	-0.374416	0.14551	-2.57313	0.0100785	0.0375018
Nuf2	203.544	-0.578957	0.225022	-2.57289	0.0100854	0.0375147
Purb	3162.1	-0.332803	0.12943	-2.5713	0.0101316	0.0376739
Imp3	414.598	0.271376	0.105548	2.57112	0.0101371	0.0376812
Aamp	2574.99	0.130401	0.0507214	2.57093	0.0101426	0.037689
Mecr	256.741	0.302517	0.117677	2.57074	0.0101481	0.0376964
Lemd3	812.367	-0.301544	0.117306	-2.57059	0.0101526	0.0377004
Dusp11	2247.7	-0.184162	0.0716482	-2.57037	0.010159	0.037711
Prkar1a	9541.24	0.101645	0.0395475	2.57019	0.0101641	0.0377174
Gmfb	2815.94	-0.228946	0.0891269	-2.56877	0.0102061	0.0378602
Filip1l	755.502	-0.564563	0.219889	-2.56749	0.0102439	0.0379615
Naf1	524.508	-0.210034	0.0818022	-2.56759	0.0102408	0.0379615
Mamstr	92.7203	0.888859	0.346179	2.56762	0.0102398	0.0379615
Pank4	312.655	0.26692	0.104014	2.56618	0.0102824	0.0380913
Kif1c	6795.58	-0.188749	0.0735923	-2.5648	0.0103236	0.0382307
Ndufb8	740.998	0.222726	0.0868517	2.56444	0.0103342	0.038257
Ndufaf7	303.005	0.272006	0.106082	2.56411	0.0103441	0.0382806
mt-Co1	179708	0.179134	0.0698814	2.5634	0.0103653	0.0383371
Atp6v0e	1704.01	0.189901	0.0740827	2.56336	0.0103664	0.0383371
Utrn	4481	-0.236095	0.0921289	-2.56266	0.0103874	0.0384016
Hdac11	216.894	0.709591	0.277048	2.56126	0.0104293	0.0385434
Isoc2a	398.613	0.298177	0.116438	2.56082	0.0104426	0.0385794
Nup205	1365.38	-0.16469	0.0643293	-2.56011	0.0104638	0.0386447
Jag1	1344.67	0.539575	0.210839	2.55917	0.0104921	0.0387359
Ldb1	1704.51	0.290675	0.113616	2.55841	0.0105152	0.0388082
Ncdn	788.38	-0.276811	0.108238	-2.55743	0.010545	0.0389047
Pcnx3	1974.09	-0.200552	0.0784386	-2.5568	0.010564	0.0389617
Coq9	395.19	0.294882	0.115355	2.55631	0.0105789	0.0390034
Ccdc8	363.884	-0.470935	0.184235	-2.55616	0.0105833	0.0390054
Klhdc8b	185.396	0.627036	0.245314	2.55606	0.0105866	0.0390054
Rab13	411.295	0.295187	0.115497	2.55579	0.0105946	0.0390215
Hp1bp3	4228.81	0.178952	0.0700245	2.55557	0.0106015	0.0390337
Atxn2	1577.18	-0.20869	0.081687	-2.55475	0.0106265	0.0391126
Lrrfip2	1086.21	0.211853	0.082942	2.55423	0.0106423	0.0391574
Eya3	745.619	-0.170979	0.0669695	-2.55308	0.0106773	0.0392731
Hnrnpk	9919.4	0.125566	0.0492184	2.55121	0.0107351	0.0394722
Sos2	632.939	-0.253684	0.0994494	-2.55089	0.0107448	0.0394946
Emd	1048.75	0.305639	0.119825	2.55072	0.01075	0.0395003
Dgka	221.967	0.360112	0.141217	2.55005	0.0107706	0.0395504
Saa3	49.164	1.56747	0.614683	2.55004	0.0107709	0.0395504
Scoc	1000.51	-0.210457	0.0825417	-2.54971	0.0107813	0.0395753
Fibin	72.623	-0.710961	0.278859	-2.54954	0.0107866	0.0395811
Zc3h13	1276.38	-0.240577	0.0944192	-2.54797	0.0108353	0.0397465
Neil1	100.165	0.43454	0.170555	2.5478	0.0108406	0.0397525
Copb2	7179.45	-0.176273	0.0691904	-2.54765	0.010845	0.0397554
Rbms3	2081.34	-0.279532	0.109745	-2.54711	0.010862	0.0398043
Zfp36	2158.29	1.23047	0.483206	2.54648	0.0108816	0.0398625
Ubqln1	2516.44	0.140511	0.0551814	2.54634	0.010886	0.0398651
Ccndbp1	708.296	0.210483	0.0826786	2.5458	0.0109027	0.039912
Six1	581.136	0.494843	0.194385	2.54569	0.0109061	0.039912
Fam49a	267.414	-0.417282	0.163928	-2.54552	0.0109114	0.0399178
Sar1a	6183.72	-0.148771	0.0584729	-2.54426	0.0109508	0.0400487
Sparc	107983	-0.205615	0.0808672	-2.54263	0.0110022	0.0402229
Slc7a1	2731.81	-0.494718	0.194609	-2.54211	0.0110185	0.0402556
Phtf1	856.381	-0.268718	0.105703	-2.54218	0.0110162	0.0402556
Kars	1902.57	0.205388	0.08081	2.54162	0.0110341	0.0402991
Pde1a	184.15	-0.480201	0.189098	-2.53943	0.0111033	0.0405379
Mms19	748.503	0.233771	0.0920748	2.53892	0.0111194	0.0405833
Slc39a7	162.364	0.516612	0.203584	2.53759	0.0111619	0.0407204
Ggact	158.696	0.315301	0.124256	2.53751	0.0111645	0.0407204
Akr1c14	516.952	0.430554	0.169686	2.53736	0.0111692	0.0407238
Ipp	103.416	-0.422543	0.166539	-2.53721	0.0111741	0.0407282
Pofut2	3703.32	-0.159471	0.0628562	-2.53707	0.0111783	0.0407299
Mtmr11	620.761	0.23379	0.0921674	2.53658	0.011194	0.0407734
Pdha1	5030.24	0.118051	0.0465625	2.53532	0.0112345	0.0408935
Mad1l1	425.843	0.238221	0.0939608	2.53533	0.0112342	0.0408935
Igfbp3	4201.03	0.474563	0.187363	2.53286	0.0113136	0.0411539
Mtmr6	2350.92	-0.148095	0.0584682	-2.53291	0.0113119	0.0411539
Icmt	1832.98	-0.178548	0.0705099	-2.53224	0.0113336	0.0411989
D10Jhu81e	604.801	0.260352	0.102815	2.53224	0.0113336	0.0411989
Ppox	430.693	0.378604	0.149526	2.53202	0.0113407	0.0412109
Ppp4r1	1633.63	-0.170749	0.0674469	-2.5316	0.0113542	0.041226
Ankle2	1019.45	0.172552	0.0681566	2.53169	0.0113513	0.041226
Tnni3	38.0556	0.76596	0.302566	2.53154	0.0113562	0.041226
Guk1	423.46	0.249735	0.0987249	2.5296	0.0114192	0.0414408
Tnfaip8	283.112	0.313934	0.124113	2.52942	0.0114252	0.0414487
Parp10	370.762	0.425528	0.168269	2.52887	0.0114432	0.0415001
Zc4h2	113.421	0.439914	0.174012	2.52806	0.0114694	0.0415813
Chmp4b	4505.36	0.130382	0.0515955	2.52699	0.0115044	0.0416774
Nmt1	2546.29	-0.141396	0.0559587	-2.52678	0.0115112	0.0416774
Fam220a	764.798	0.189629	0.0750476	2.52679	0.0115112	0.0416774
Timm17b	398.526	0.289725	0.114653	2.52698	0.0115049	0.0416774
Cstf2t	1051.98	-0.194527	0.0770231	-2.52557	0.0115511	0.0418077
Gatad2b	1750.42	-0.217088	0.0859849	-2.52473	0.0115789	0.0418933
Strbp	381.419	-0.264991	0.104963	-2.52462	0.0115824	0.0418933
Taf15	1283.97	0.196119	0.0777024	2.52398	0.0116034	0.0419151
Zc3h12a	836.525	0.347698	0.13774	2.5243	0.0115929	0.0419151
Mosmo	769.256	-0.328973	0.13034	-2.52397	0.0116039	0.0419151
Taf12	354.203	0.22844	0.0905036	2.5241	0.0115996	0.0419151
Polg	1099.49	0.194657	0.0771671	2.52253	0.0116513	0.0420692
Wdtc1	963.19	-0.175591	0.0696116	-2.52244	0.0116543	0.0420692
Cbr3	733.769	0.397258	0.157504	2.52222	0.0116618	0.0420823
Etv1	223	0.540511	0.214317	2.52202	0.0116684	0.0420922
Ankrd13c	985.222	-0.382644	0.151766	-2.52128	0.0116929	0.0421535
Tpra1	381.186	0.377027	0.149539	2.52127	0.0116931	0.0421535
Steap4	1194.88	0.627354	0.248868	2.52083	0.0117078	0.0421925
Pkm	33677	-0.260217	0.103244	-2.5204	0.0117221	0.042211
Golm1	1081.22	-0.216651	0.0859615	-2.52033	0.0117246	0.042211
Zfp219	701.932	0.2492	0.0988706	2.52047	0.0117199	0.042211
Mfsd1	3519.97	0.152813	0.0606359	2.52018	0.0117296	0.042215
Trim21	186.21	0.424101	0.16835	2.51916	0.0117634	0.0423226
Arsi	755.973	-0.450628	0.178914	-2.51868	0.0117797	0.0423583
Tbc1d22b	311.094	-0.288785	0.114659	-2.51863	0.0117811	0.0423583
Ssr3	11746.3	-0.205715	0.0817105	-2.51761	0.0118156	0.042468
Adnp	148.18	-0.315111	0.125186	-2.51714	0.0118312	0.0425103
Prc1	632.452	-0.457518	0.18179	-2.51674	0.0118446	0.0425443
Ndufs5	792.179	0.237562	0.0944292	2.51577	0.0118773	0.0426477
Prrc2c	7513.14	-0.297711	0.118354	-2.51542	0.011889	0.0426755
Shc1	6287.14	0.140739	0.0559595	2.51502	0.0119024	0.0426954
Psmc4	1509.01	0.23152	0.0920536	2.51505	0.0119014	0.0426954
Sufu	522.204	-0.199504	0.0793327	-2.51478	0.0119106	0.0427108
Knl1	131.743	-0.606681	0.241282	-2.51441	0.0119232	0.0427418
1700030K09Rik	144.795	0.502138	0.199789	2.51334	0.0119595	0.0428577
Comtd1	228.071	0.386857	0.153934	2.51314	0.011966	0.0428671
Stard3nl	527.549	0.169058	0.0672753	2.51293	0.0119733	0.0428789
Eid1	2158.81	0.1659	0.0660305	2.51248	0.0119886	0.0429131
Synm	349.23	0.604687	0.24068	2.51242	0.0119907	0.0429131
Scyl3	637.51	-0.259689	0.103403	-2.51143	0.0120245	0.0430197
Slc25a33	164.733	0.474089	0.188855	2.51034	0.0120617	0.0431386
Rock1	1925.97	-0.34923	0.139161	-2.50954	0.0120888	0.0432213
Mettl3	226.391	0.306488	0.122156	2.50899	0.0121076	0.0432745
Msln	29.8444	-1.05935	0.422357	-2.5082	0.0121349	0.0433579
Rtl8a	244.48	0.271631	0.108317	2.50774	0.0121506	0.0433994
Rad23b	5045.85	-0.193918	0.0773501	-2.50701	0.0121756	0.0434747
Cmc2	120.053	0.357831	0.1428	2.50581	0.012217	0.0436081
Rbm12	414.591	-0.312612	0.124761	-2.50568	0.0122216	0.0436102
Efemp2	19053.1	0.202033	0.0806358	2.5055	0.0122278	0.0436181
Ddx59	145.038	0.372807	0.148831	2.50489	0.0122488	0.0436786
Rnmt	865.513	-0.222301	0.088775	-2.50409	0.0122766	0.0437634
Pogk	904.096	-0.227745	0.0909588	-2.50382	0.012286	0.0437823
Flot2	2011.3	-0.148826	0.0594647	-2.50277	0.0123227	0.0438988
Ttc7	435.539	-0.362842	0.145003	-2.50231	0.0123387	0.0439414
Spp1	22332.7	-0.452534	0.180908	-2.50145	0.0123684	0.0440041
Sertad2	2320.25	-0.32449	0.12972	-2.50146	0.0123683	0.0440041
Rp2	443.559	-0.241746	0.0966375	-2.50158	0.0123642	0.0440041
Ltbp3	9939.16	-0.251484	0.100547	-2.50117	0.0123784	0.0440114
Slc8b1	158.813	0.520219	0.207991	2.50116	0.0123786	0.0440114
Sema3c	4536.84	0.305334	0.122112	2.50043	0.0124042	0.0440736
Nbdy	603.228	0.211245	0.0844831	2.50044	0.0124041	0.0440736
Gsk3b	2408.01	-0.204038	0.0816051	-2.50031	0.0124085	0.0440738
Slc15a4	480.811	-0.190256	0.0760963	-2.5002	0.0124123	0.0440738
Fhod1	456.242	-0.312574	0.125026	-2.50008	0.0124165	0.0440742
Cmpk1	1742.36	-0.191347	0.0765599	-2.49932	0.0124433	0.0441404
Ska2	164.112	-0.429476	0.171837	-2.49932	0.0124431	0.0441404
Aff4	7788.91	-0.267956	0.107245	-2.49853	0.012471	0.0442098
Tbl1x	3024.39	-0.178228	0.0713304	-2.49862	0.0124678	0.0442098
Prkcsh	4538.97	-0.190585	0.0762884	-2.49822	0.0124818	0.0442337
Dhps	548.46	0.218018	0.0872814	2.49788	0.012494	0.0442624
Uap1l1	2534.48	0.227894	0.0912406	2.49772	0.0124994	0.0442645
Rcor2	68.5877	0.799869	0.320251	2.49763	0.0125027	0.0442645
Fzd4	1286.67	0.51792	0.207378	2.49746	0.0125086	0.0442709
Slf1	174.006	-0.359112	0.143824	-2.49688	0.012529	0.0443288
Sap130	1092.29	-0.157155	0.0629549	-2.49631	0.0125493	0.0443738
Hsd11b2	47.2593	-1.14343	0.45805	-2.49629	0.0125499	0.0443738
Insig1	6019.02	0.826381	0.331164	2.49539	0.012582	0.0444585
Dmap1	331.771	0.350351	0.140395	2.49546	0.0125794	0.0444585
Prss12	72.1584	0.509746	0.204368	2.49425	0.0126223	0.0445864
Sdc4	10379.8	0.206164	0.0826773	2.49359	0.0126457	0.0446544
Pla1a	204.461	0.35807	0.143604	2.49346	0.0126504	0.0446564
Ifi204	1766	0.497409	0.19952	2.49302	0.012666	0.0446972
Ndufaf8	201.026	0.349222	0.140112	2.49245	0.0126866	0.0447553
B4galnt1	560.941	-0.254127	0.101982	-2.49189	0.0127065	0.0447864
Armc5	526.778	-0.188736	0.0757398	-2.49191	0.0127059	0.0447864
Hist1h2bg	45.29	0.801386	0.321602	2.49185	0.0127078	0.0447864
Gmppa	979.669	0.199896	0.0802402	2.49121	0.0127307	0.0448527
Golga1	528.243	-0.257266	0.103332	-2.48969	0.0127855	0.0450204
Dtx4	316.203	-0.454293	0.182472	-2.48966	0.0127866	0.0450204
Zfp874b	144.031	-0.34921	0.140282	-2.48935	0.0127978	0.045045
Smpd2	327.588	0.261582	0.105098	2.48895	0.0128123	0.0450814
Fmnl3	1918.79	-0.256483	0.10311	-2.48748	0.0128653	0.0452241
Tjap1	1111.88	-0.219015	0.0880438	-2.48757	0.012862	0.0452241
Kcnab1	694.889	0.279005	0.112156	2.48765	0.0128589	0.0452241
Ddx39b	2594.9	0.144256	0.0580188	2.48636	0.0129056	0.045337
Nampt	1924.26	0.321494	0.129309	2.48624	0.0129099	0.045337
Zfp592	1034.9	-0.163018	0.0655651	-2.48635	0.0129061	0.045337
Sardh	1010.42	-0.220998	0.0889286	-2.48512	0.0129507	0.0454509
Pard3b	520.636	0.406031	0.163379	2.48521	0.0129474	0.0454509
Asna1	1115.58	0.173058	0.069645	2.48486	0.0129603	0.0454697
Fbxo28	1132.63	-0.251045	0.101046	-2.48447	0.0129745	0.0455048
Zmym5	960.631	-0.26133	0.10521	-2.4839	0.0129953	0.0455631
Eif5b	2594.18	-0.306354	0.123369	-2.48324	0.0130194	0.0456036
Ube4a	1744.83	-0.167621	0.0675007	-2.48325	0.0130191	0.0456036
Trim59	336.834	0.490206	0.197393	2.4834	0.0130134	0.0456036
Tmem106b	4733.01	-0.154799	0.0623573	-2.48245	0.0130483	0.0456537
Gpr176	2434.28	-0.220666	0.0888859	-2.48258	0.0130435	0.0456537
March2	921.212	0.207568	0.0836053	2.48271	0.0130386	0.0456537
Coq8b	333.048	0.244636	0.0985488	2.48239	0.0130505	0.0456537
Herc4	805.273	-0.224409	0.0904521	-2.48098	0.0131023	0.0457907
Kcnk2	391.669	-0.410597	0.165484	-2.48119	0.0130944	0.0457907
Exoc3l4	111.905	0.419929	0.169256	2.48103	0.0131003	0.0457907
Parl	784.025	0.191984	0.0773979	2.48048	0.0131206	0.0458398
Kpnb1	8418.88	-0.271223	0.109353	-2.48025	0.0131289	0.0458465
Rbpj	3671.95	0.223138	0.0899678	2.4802	0.0131309	0.0458465
Ktn1	1478.38	-0.282636	0.113982	-2.47966	0.0131507	0.0459006
Prkaa1	1430.94	-0.168248	0.0678555	-2.47951	0.0131564	0.0459059
Pum1	1625.88	-0.176819	0.0713246	-2.47907	0.0131725	0.0459178
Lims2	281.064	-0.374856	0.151206	-2.4791	0.0131713	0.0459178
Tceal1	144.878	0.381767	0.153985	2.47924	0.0131662	0.0459178
Irgm2	496.543	0.629025	0.253759	2.47882	0.0131817	0.0459351
Gpat4	1542.98	-0.174772	0.0705303	-2.47797	0.0132131	0.0460299
Ddx60	199.951	0.860834	0.347448	2.47759	0.0132273	0.0460644
Nrbf2	478.45	0.375217	0.151451	2.47747	0.0132316	0.0460648
Tmem150a	681.787	0.243752	0.0984151	2.47678	0.0132575	0.0461253
Eif1b	507.939	0.242679	0.0979819	2.47678	0.0132574	0.0461253
Rrn3	1302.06	-0.196212	0.0792354	-2.47632	0.0132745	0.0461564
Fam98b	889.524	-0.173716	0.0701513	-2.47631	0.0132749	0.0461564
Slc3a2	3624.27	0.370105	0.14955	2.4748	0.0133312	0.0463225
Galk2	2162.43	0.181263	0.0732405	2.4749	0.0133273	0.0463225
Wbp1l	2588.68	-0.114257	0.0461708	-2.47466	0.0133362	0.0463251
Clba1	376.158	0.395137	0.159694	2.47433	0.0133485	0.0463531
Crebbp	1763.6	-0.176131	0.071198	-2.47382	0.0133675	0.0464043
Adamtsl2	127.495	-1.05867	0.428111	-2.47289	0.0134026	0.0465112
Pced1a	473.805	0.224286	0.0907091	2.47258	0.013414	0.046536
Lnpk	649.847	-0.227274	0.091932	-2.4722	0.0134285	0.0465415
Faap20	277.026	0.257225	0.104045	2.47226	0.0134262	0.0465415
Jrk	146.954	-0.460763	0.186369	-2.47231	0.0134243	0.0465415
Rnf111	1164.82	-0.245414	0.0992946	-2.47158	0.0134519	0.0466078
Uba3	1621.46	-0.171716	0.0694812	-2.47141	0.0134583	0.0466152
Mia2	1251.48	-0.213027	0.0862013	-2.47127	0.0134634	0.0466181
Ahctf1	2350.43	-0.340636	0.13788	-2.47052	0.0134915	0.0466974
Il18bp	108.803	0.483194	0.195591	2.47043	0.0134949	0.0466974
Nectin2	762.523	-0.322524	0.130614	-2.4693	0.0135377	0.0468303
Med9	275.796	-0.252647	0.102397	-2.46732	0.0136129	0.0470756
Med1	1272.02	-0.298221	0.120882	-2.46704	0.0136235	0.0470973
Kras	1224.57	-0.309124	0.125322	-2.46663	0.0136389	0.0471357
Tcea2	82.8613	0.572593	0.232217	2.46576	0.0136723	0.0472358
Cyp4v3	555.641	0.276461	0.112135	2.46542	0.0136852	0.0472656
Nras	1786.23	-0.258217	0.104777	-2.46445	0.0137223	0.0473785
Ebf1	4072.18	0.41479	0.168416	2.46289	0.0137824	0.0475584
Lig3	756.269	-0.214998	0.0872961	-2.46285	0.0137836	0.0475584
Pomt2	614.168	-0.201197	0.0816959	-2.46275	0.0137875	0.0475584
Zfp445	1806.56	-0.227833	0.0925866	-2.46076	0.0138643	0.0477929
Tbx3	394.719	0.497753	0.202268	2.46086	0.0138606	0.0477929
Slc35a4	1362.91	-0.193375	0.078599	-2.46028	0.013883	0.0478423
Hoxa9	383.321	-0.347899	0.141422	-2.46002	0.0138931	0.0478582
Timm10	177.45	0.338205	0.137486	2.45993	0.0138965	0.0478582
Ccne1	238.875	-0.545984	0.221999	-2.4594	0.0139169	0.0479133
Rpl9-ps6	478.009	0.47153	0.191765	2.4589	0.0139365	0.0479504
Stk19	338.229	0.282146	0.114741	2.45897	0.0139336	0.0479504
Ahsa1	1224.83	0.170027	0.0691908	2.45736	0.0139962	0.0481408
Fbxl16	115.305	-0.402349	0.163812	-2.45616	0.0140429	0.0482862
Pin4	216.122	0.304702	0.124062	2.45605	0.0140474	0.0482863
Jun	5086.37	0.933365	0.380062	2.45582	0.0140562	0.048298
Efnb1	723.792	0.324998	0.132343	2.45573	0.0140597	0.048298
Rif1	322.28	-0.402714	0.16401	-2.45543	0.0140716	0.0483237
Capzb	7077.41	0.133022	0.0541958	2.45446	0.0141095	0.0484383
Magi1	514.321	-0.342769	0.139668	-2.45418	0.0141207	0.0484616
Cap1	7147.33	-0.110419	0.0450379	-2.45168	0.0142191	0.0487838
Eng	1642.05	-0.306669	0.125116	-2.45108	0.0142427	0.0488342
Rbpms2	70.1028	-0.549518	0.224193	-2.45109	0.0142423	0.0488342
Fahd2a	75.0416	0.39568	0.161478	2.45036	0.0142713	0.0489167
Spag9	7450.46	-0.198707	0.0810991	-2.45017	0.0142789	0.0489274
Dusp22	177.165	0.331163	0.135182	2.44975	0.0142955	0.0489687
Hspa1b	940.791	0.442848	0.180819	2.44912	0.0143206	0.0490391
Tmem68	322.444	-0.27833	0.113691	-2.44812	0.0143606	0.0491606
Map1s	1265.22	-0.166942	0.0681991	-2.44786	0.0143708	0.0491645
Tceanc2	343.9	0.238101	0.0972683	2.44787	0.0143702	0.0491645
Nfu1	562.071	0.25283	0.103293	2.4477	0.014377	0.0491703
Por	1870.54	0.369191	0.150847	2.44745	0.0143871	0.0491896
Gm1673	95.9691	0.439745	0.179686	2.4473	0.0143932	0.0491949
Samm50	1114.69	0.194401	0.0794735	2.44611	0.0144407	0.0493315
Apln	363.808	-0.433762	0.17733	-2.44607	0.0144423	0.0493315
Dlg4	1440.62	0.220884	0.0903196	2.44558	0.0144618	0.0493826
Tmem184c	758.806	-0.217111	0.0888525	-2.4435	0.0145457	0.0496537
Ufm1	1655.77	-0.257819	0.105519	-2.44333	0.0145525	0.0496614
Znrd1	219.079	0.349303	0.143035	2.44208	0.0146031	0.0498182
Bcap31	3224.99	0.163404	0.0669272	2.44151	0.014626	0.0498807
Eif2s3x	2778.92	-0.181974	0.0745473	-2.44105	0.0146445	0.0499281
Trpm4	494.885	-0.283089	0.116051	-2.43935	0.0147136	0.0501479
Haus1	195.296	0.32345	0.132607	2.43916	0.0147216	0.0501596
Kazn	1255.84	0.526449	0.215884	2.43857	0.0147455	0.0502253
Ilk	2907.19	-0.171238	0.0703062	-2.43561	0.0148668	0.0506227
Zbed3	328.169	0.31931	0.131125	2.43515	0.0148858	0.0506714
Reep3	2467.21	-0.169244	0.0695391	-2.43379	0.0149416	0.0508453
Itpa	405.695	0.214509	0.0881512	2.43342	0.0149569	0.0508655
Fdx1	290.46	0.329279	0.135312	2.43348	0.0149545	0.0508655
Lmbrd1	1975.33	-0.11878	0.0488502	-2.43151	0.0150361	0.0511188
Ubap1	1196.24	0.276091	0.113553	2.43138	0.0150416	0.0511217
Palmd	309.988	0.605151	0.248904	2.43126	0.0150464	0.0511222
Cerk	385.062	-0.253484	0.104276	-2.43089	0.0150617	0.0511581
Dicer1	1466.14	-0.294799	0.121282	-2.43068	0.0150703	0.0511713
Lgr5	3546.6	-0.491858	0.202396	-2.43018	0.0150914	0.0512269
Hddc2	183.095	0.368633	0.151763	2.429	0.0151405	0.0513774
Fcor	13.0524	1.07386	0.442249	2.42818	0.015175	0.0514786
Tbpl1	375.75	-0.250911	0.103338	-2.42805	0.0151802	0.0514801
Nr2c2ap	225.381	0.248695	0.102461	2.42722	0.0152149	0.0515816
Prr12	891.569	-0.42271	0.174221	-2.42629	0.0152541	0.0516983
Gpi1	7638.47	-0.221055	0.0911562	-2.42502	0.0153077	0.0518639
Ttc32	37.3872	0.677062	0.279224	2.4248	0.0153168	0.0518786
Rrad	67.3432	1.25452	0.517435	2.42449	0.0153298	0.0519063
Ddx24	2773.13	0.179761	0.0741608	2.42394	0.0153533	0.0519698
Phactr2	917.765	-0.247618	0.102174	-2.4235	0.0153718	0.052
E130309D02Rik	364.329	-0.326156	0.134579	-2.42354	0.0153702	0.052
Sept8	4658.49	-0.163118	0.0673131	-2.42328	0.0153812	0.0520157
Ptprf	1039.92	-0.189288	0.0781368	-2.42252	0.0154131	0.0521044
Exosc7	227.139	0.296829	0.122534	2.42243	0.015417	0.0521044
Cyb5r3	14947.1	0.167977	0.0693922	2.42069	0.015491	0.0523383
Egr2	881.962	0.859342	0.355109	2.41994	0.0155231	0.0524183
Prr11	160.069	-0.548121	0.226505	-2.41991	0.0155244	0.0524183
Zbtb18	182.743	-0.302221	0.124904	-2.41964	0.015536	0.0524413
Man1a	3317.49	0.184453	0.0762403	2.41937	0.0155475	0.0524598
Atox1	991.575	0.208327	0.086111	2.41928	0.0155511	0.0524598
Fggy	243.987	0.247891	0.102505	2.41832	0.0155923	0.0525823
Tbccd1	216.719	0.368682	0.152529	2.41713	0.0156432	0.0527377
Thap4	556.381	0.21419	0.0886195	2.41697	0.0156505	0.0527458
Aqp2	44.8361	0.831416	0.344229	2.4153	0.0157224	0.0529718
Tank	884.489	-0.211153	0.0874471	-2.41463	0.0157511	0.053052
Cdv3	5315.69	-0.133424	0.0552781	-2.41368	0.0157924	0.0531746
Nap1l5	51.4562	0.75813	0.314189	2.41297	0.015823	0.053261
Gm6685	25.3704	-0.820995	0.34029	-2.41263	0.0158377	0.0532943
Cul4b	1289.99	-0.165699	0.0687183	-2.41127	0.015897	0.053461
Naxe	1249.57	0.188362	0.0781174	2.41127	0.0158971	0.053461
Nsmaf	757.357	-0.171014	0.0709359	-2.41083	0.0159164	0.0535092
Tnfrsf1a	5161.57	0.136104	0.0564626	2.41051	0.0159301	0.0535388
Cbx7	149.118	0.605335	0.251244	2.40935	0.015981	0.0536932
Foxk1	1264.06	-0.223387	0.0927314	-2.40897	0.0159977	0.0537328
Otud7b	1709.9	-0.322479	0.133914	-2.40811	0.0160354	0.0538327
Mitf	779.458	0.296312	0.12305	2.40806	0.0160374	0.0538327
Plpp2	672.035	-0.268643	0.111574	-2.40775	0.0160513	0.0538628
Dapk1	1227	0.407138	0.169132	2.40723	0.0160742	0.0539231
Stx17	492.731	-0.257022	0.106783	-2.40695	0.0160865	0.0539476
Gsto1	1717.14	0.393988	0.163716	2.40653	0.0161048	0.0539793
Klhl36	107.98	0.453235	0.188337	2.40651	0.0161059	0.0539793
Trim35	4307.3	-0.179175	0.0744986	-2.40507	0.0161693	0.054175
Cdkn2aip	415.9	0.545949	0.227047	2.40456	0.0161918	0.0542339
Rbm26	1107.39	-0.326465	0.135781	-2.40436	0.016201	0.0542354
Irf7	554.721	1.00041	0.416107	2.40421	0.0162073	0.0542354
Nt5c3b	457.92	0.206414	0.0858527	2.40428	0.0162042	0.0542354
Rcbtb1	1082.08	-0.207667	0.0864003	-2.40354	0.0162371	0.0543019
Gm527	48.323	-0.602692	0.250743	-2.40363	0.0162333	0.0543019
Pgrmc1	4405.56	-0.138504	0.0576383	-2.40299	0.0162617	0.0543673
Lta4h	1356.74	0.144935	0.0603444	2.40179	0.016315	0.0545288
Socs4	1098.19	-0.268389	0.111756	-2.40157	0.0163249	0.054545
Twf2	357.318	0.31269	0.130379	2.39832	0.0164706	0.0550152
Tmem151a	753.64	0.382465	0.159534	2.3974	0.016512	0.0551328
Ccdc91	600.575	0.208514	0.0869783	2.39731	0.016516	0.0551328
Rnf169	832.915	-0.184509	0.0769897	-2.39654	0.0165508	0.055232
Pyroxd2	260.714	0.443791	0.185198	2.3963	0.0165614	0.0552505
Ptprm	1875.33	-0.212016	0.0885067	-2.39548	0.0165987	0.055358
Eml2	511.852	-0.240741	0.100539	-2.39451	0.0166428	0.0554879
Rab4a	163.183	0.301548	0.125972	2.39376	0.0166765	0.0555832
Smim26	59.9908	0.4801	0.200603	2.39328	0.0166983	0.055639
Brat1	234.846	-0.392973	0.164209	-2.39312	0.0167059	0.055647
Pitpnc1	657.053	0.359915	0.150405	2.39298	0.0167124	0.0556516
Sod2	1144.61	0.255072	0.106608	2.39262	0.0167287	0.0556889
Map4k4	6630.87	0.176848	0.0739254	2.39225	0.0167453	0.0556983
Tecpr1	984.135	-0.169904	0.0710181	-2.3924	0.0167384	0.0556983
Mamdc2	365.345	0.528321	0.22085	2.39222	0.0167469	0.0556983
Arrdc4	550.353	0.291539	0.121928	2.39108	0.0167987	0.0558535
Tanc2	625.928	-0.362595	0.151663	-2.39079	0.0168119	0.0558805
Pold2	260.687	0.342923	0.143473	2.39016	0.0168413	0.0559607
Znrf2	607.245	-0.300511	0.125754	-2.38968	0.0168632	0.0560167
Rpl21	2022.09	0.506758	0.212076	2.38951	0.0168707	0.0560244
Lap3	1227.26	0.164328	0.0687775	2.38927	0.016882	0.0560448
Ppp1cc	2186.64	0.181656	0.0760564	2.38844	0.01692	0.0561536
Ankrd24	166.316	0.567144	0.237488	2.38809	0.0169361	0.05619
Bend3	395.326	-0.354109	0.148351	-2.38696	0.0169882	0.0563455
Hmmr	357.847	-0.47959	0.200943	-2.3867	0.0170006	0.0563695
Srpr	4729.63	-0.166988	0.0699756	-2.38637	0.0170155	0.0564017
Abhd14a	415.38	0.246654	0.103373	2.38605	0.0170303	0.0564336
Mark4	1001.61	-0.222044	0.0930757	-2.38563	0.0170499	0.0564814
Rybp	624.699	0.343759	0.144103	2.38551	0.0170556	0.056483
Camk1	1198	0.218439	0.0915775	2.38529	0.0170658	0.0564995
Elk4	1830.12	-0.330884	0.138799	-2.38391	0.0171298	0.0566942
Bahd1	959.115	-0.196771	0.0825716	-2.38303	0.0171706	0.0567948
Hoxd10	106.347	-0.399157	0.167497	-2.38307	0.0171688	0.0567948
Gtf2h3	308.784	0.245894	0.103201	2.38268	0.017187	0.0568317
Hivep3	2110.36	-0.556528	0.233605	-2.38235	0.0172028	0.0568491
Rras	1225.58	0.238354	0.100048	2.3824	0.0172003	0.0568491
Pdia4	6956.33	-0.248008	0.104164	-2.38094	0.0172687	0.0570173
Ier5	4264.87	0.882979	0.370866	2.38085	0.0172725	0.0570173
Bccip	792.839	0.209208	0.0878724	2.38081	0.0172746	0.0570173
Ccnc	467.636	-0.307183	0.12902	-2.3809	0.0172704	0.0570173
Axin1	1190.57	-0.226326	0.0950791	-2.3804	0.017294	0.0570638
Lmf2	1563.14	-0.143284	0.0602034	-2.38	0.0173127	0.0571084
Gdf11	457.981	-0.289574	0.121686	-2.37969	0.0173273	0.0571391
Paxx	236.409	0.315171	0.132488	2.37886	0.0173663	0.0572503
Cdc42bpb	3594.97	-0.17271	0.0726089	-2.37863	0.017377	0.0572682
Prnp	15378.4	0.150652	0.0633413	2.37843	0.0173867	0.057283
Mindy1	1006.47	0.179139	0.0753349	2.37791	0.0174112	0.0573461
Zfp280b	332.275	-0.287839	0.121112	-2.37664	0.017471	0.0575256
Stambpl1	746.262	-0.248402	0.104546	-2.376	0.0175014	0.0576082
Oasl2	771.765	1.06627	0.448821	2.3757	0.0175155	0.0576374
Hexa	8712.57	0.229473	0.0966024	2.37543	0.0175284	0.0576414
Yes1	535.691	-0.232283	0.0977897	-2.37533	0.0175332	0.0576414
Cep295	426.136	-0.311399	0.131103	-2.37523	0.017538	0.0576414
Gm10053	69.6304	0.510802	0.215027	2.37552	0.0175241	0.0576414
Naxd	921.249	0.146549	0.0617154	2.37459	0.0175682	0.0577234
Nub1	1900.16	0.17276	0.0727701	2.37405	0.0175944	0.0577395
Csnk1g3	1064.39	-0.26008	0.109543	-2.37422	0.0175863	0.0577395
Pias2	983.604	-0.160224	0.0674885	-2.37409	0.0175923	0.0577395
Lxn	708.013	0.272652	0.114847	2.37405	0.017594	0.0577395
Pcmt1	1317.41	-0.120444	0.0507519	-2.3732	0.0176347	0.0578542
Hist1h2ad	13.7384	1.09138	0.459989	2.37262	0.0176624	0.0579278
Apol9b	103.395	1.00077	0.421913	2.37197	0.0176935	0.0580123
Ehmt1	697.385	-0.247948	0.104556	-2.37143	0.0177194	0.058066
Parvb	473.046	-0.685024	0.288868	-2.37141	0.0177206	0.058066
Atad1	1869.49	-0.147383	0.062162	-2.37096	0.0177421	0.058104
Mier1	1366.25	-0.226724	0.095626	-2.37094	0.0177429	0.058104
Git1	1503.35	-0.195056	0.0823601	-2.36833	0.0178688	0.0584986
H2-D1	8100.95	0.375489	0.15858	2.36781	0.0178936	0.0585623
Nle1	278.676	0.31584	0.133414	2.36738	0.0179146	0.0586135
Kif11	311.985	-0.399707	0.168889	-2.36669	0.0179481	0.0587052
Hs6st1	964.839	-0.276465	0.116821	-2.36657	0.0179536	0.0587056
Dnajb1	3543.42	0.850859	0.359571	2.36632	0.017966	0.0587285
Ascc3	1808.75	-0.311318	0.13157	-2.36618	0.0179729	0.0587333
Cbfa2t2	833.714	-0.250273	0.105778	-2.36602	0.0179804	0.0587404
Atp5g2	1476.67	0.288877	0.122116	2.3656	0.018001	0.0587545
Gabarapl2	950.493	0.214526	0.0906816	2.3657	0.0179959	0.0587545
Bola2	447.792	0.306793	0.129679	2.36579	0.0179919	0.0587545
Olfm1	1327.49	0.18734	0.0792104	2.3651	0.0180253	0.0588164
Mapk6	6465.56	0.474549	0.200678	2.36473	0.0180434	0.0588578
Dtwd1	115.682	0.458552	0.193988	2.36382	0.0180876	0.0589841
Ptpn4	281.046	-0.366997	0.155304	-2.36309	0.0181235	0.0590834
Prdx3	1045.01	0.158823	0.0672169	2.36284	0.0181353	0.0591042
Sema3a	616.538	-0.416576	0.176326	-2.36253	0.0181508	0.059137
Capn15	506.897	-0.281167	0.119031	-2.36213	0.0181702	0.0591825
Nectin3	772.546	-0.25302	0.107126	-2.36189	0.0181818	0.0592025
Mindy3	621.249	-0.236243	0.100063	-2.36095	0.0182284	0.0593365
Zrsr1	390.493	0.4917	0.208294	2.36061	0.0182448	0.059372
Spata2	507.164	-0.318618	0.135012	-2.35992	0.0182788	0.059447
Rbp1	104.769	0.445036	0.188578	2.35996	0.0182768	0.059447
Atrx	3158.33	-0.35626	0.150992	-2.35947	0.0183011	0.0595019
Ints13	428.068	-0.219589	0.0930863	-2.35898	0.0183252	0.0595625
Cuedc2	983.617	0.193528	0.0820459	2.35877	0.0183354	0.0595778
Rbm39	5916.47	0.220175	0.0933545	2.35849	0.0183496	0.0596062
Gm10282	511.255	0.420247	0.178218	2.35805	0.018371	0.0596577
Fkbp5	360.213	-0.279536	0.118563	-2.35771	0.0183882	0.0596958
Cmtm3	3259.8	0.22209	0.0942337	2.3568	0.0184332	0.0598177
Mpv17	720.512	0.19767	0.0838748	2.35673	0.0184368	0.0598177
Ptchd4	127.947	-0.492166	0.208863	-2.3564	0.0184528	0.0598519
Cgnl1	4434.71	0.357158	0.151589	2.3561	0.0184678	0.0598826
Gosr2	2634.94	-0.145757	0.0618848	-2.35529	0.0185083	0.0599847
Lrfn4	540.817	-0.288271	0.122395	-2.35525	0.0185103	0.0599847
Fnip1	2505.04	-0.347645	0.147734	-2.35318	0.0186136	0.0603015
Btf3l4	753.109	0.214033	0.0909743	2.35267	0.0186391	0.0603383
Osgin2	253.114	0.550124	0.233835	2.35262	0.0186416	0.0603383
2310061I04Rik	157.916	0.451923	0.19209	2.35266	0.0186395	0.0603383
Slc48a1	4119.42	0.175462	0.0746306	2.35107	0.0187193	0.0605535
Pradc1	135.137	0.391905	0.166684	2.35118	0.0187138	0.0605535
Ccnd1	8536.66	0.499514	0.212529	2.35033	0.0187567	0.0606567
Rps27	3122.63	0.775131	0.32998	2.34902	0.0188227	0.0608155
Isg15	846.432	1.17432	0.499871	2.34924	0.0188117	0.0608155
Pyroxd1	249.57	-0.291627	0.124146	-2.34907	0.0188203	0.0608155
Tlr5	95.3969	-0.452333	0.192583	-2.34878	0.0188353	0.0608382
Thoc7	800.832	0.155725	0.0663543	2.34688	0.0189316	0.061131
Ccdc85b	775.481	0.376792	0.160594	2.34624	0.018964	0.0612176
Lamtor3	1412.86	0.139584	0.0595171	2.34527	0.0190134	0.061359
Chrd	449.153	-0.283826	0.121029	-2.34511	0.0190213	0.061366
Rnf6	1451.05	-0.260585	0.11114	-2.34467	0.019044	0.0614211
Ostc	1638.21	-0.181886	0.0775809	-2.34446	0.0190544	0.0614365
Sft2d3	123.454	-0.382198	0.163072	-2.34374	0.0190915	0.061538
Chmp5	1446.86	0.156	0.0665737	2.34326	0.0191159	0.0615982
Cited2	6285.23	-0.283578	0.121025	-2.34314	0.0191224	0.0616009
Larp7	587.633	0.207717	0.0886879	2.34211	0.0191749	0.0617517
Ino80b	259.954	0.356258	0.152185	2.34095	0.0192346	0.0619258
Actr1b	2874.21	-0.162123	0.0692706	-2.34043	0.0192616	0.0619758
1810043G02Rik	253.272	0.390654	0.166909	2.34052	0.0192571	0.0619758
Wisp1	4276.44	-0.47866	0.204587	-2.33964	0.0193025	0.062089
Tmem161b	206.331	-0.311952	0.133398	-2.33851	0.019361	0.0622587
Zbtb8os	296.164	0.238911	0.102188	2.33797	0.019389	0.0623304
Hsph1	3700.76	0.198214	0.0847957	2.33755	0.0194107	0.0623819
Mks1	104.685	0.566867	0.242529	2.33732	0.0194226	0.0624015
Suds3	1374.69	0.145339	0.0621942	2.33685	0.0194471	0.0624616
Src	1190.68	-0.205184	0.0878251	-2.33628	0.0194764	0.0625351
Slc12a6	532.08	-0.202245	0.0865705	-2.33619	0.0194815	0.0625351
Pcnt	664.315	-0.206498	0.0884336	-2.33506	0.0195404	0.0626687
Ints6	340.174	-0.33674	0.144209	-2.33509	0.019539	0.0626687
Msantd2	248.091	-0.249237	0.106735	-2.33509	0.0195386	0.0626687
Gna13	2462.65	0.174256	0.0746778	2.33344	0.0196251	0.06291
2610524H06Rik	92.154	0.38951	0.166928	2.3334	0.0196272	0.06291
Sod3	5846.98	0.350967	0.150444	2.33288	0.0196544	0.0629786
Gpalpp1	976.032	-0.179877	0.0771199	-2.33243	0.0196782	0.0630365
Oser1	490.085	0.489922	0.210132	2.3315	0.0197269	0.0631671
Lrrc8e	107.637	-0.582649	0.24991	-2.33143	0.0197306	0.0631671
Pcdhac2	118.308	-0.373524	0.160232	-2.33115	0.0197455	0.063196
Ubc	11433.8	0.713813	0.306227	2.33099	0.0197539	0.0632042
Ccdc191	80.653	0.557475	0.239183	2.33074	0.019767	0.0632277
Dgcr6	410.076	0.220025	0.0944447	2.32967	0.0198238	0.0633906
Mif	4699.06	-0.270145	0.11597	-2.32943	0.0198362	0.0634115
Pank3	2209.15	-0.252892	0.108571	-2.32928	0.0198443	0.063419
Tgds	365.449	-0.218359	0.0937502	-2.32916	0.0198508	0.0634209
Actl6a	551.839	-0.194635	0.0835757	-2.32885	0.0198672	0.0634382
Gm20481	9.88338	1.68239	0.722416	2.32883	0.0198679	0.0634382
Adcy4	190.999	0.379112	0.162842	2.32809	0.0199072	0.0635453
Fam208a	408.906	-0.289789	0.124485	-2.32791	0.0199167	0.063557
Mfap1b	363.115	0.397245	0.170678	2.32745	0.0199411	0.0636111
Ptges3l	78.7028	0.453529	0.194867	2.32737	0.0199454	0.0636111
Dtx3	1511.65	0.29838	0.128213	2.32722	0.0199534	0.0636178
Poll	95.8194	0.369113	0.158695	2.32593	0.020022	0.0638181
Tpst1	1257.3	0.303389	0.130448	2.32574	0.0200323	0.0638304
Ndufs7	647.701	0.262968	0.113073	2.32564	0.0200377	0.0638304
Fam217b	132.325	-0.453935	0.195214	-2.32532	0.0200549	0.0638665
Arl1	5011.34	-0.140689	0.0605171	-2.32478	0.0200838	0.0639068
Rnf219	236.588	-0.425311	0.182949	-2.32475	0.0200852	0.0639068
Fastkd5	69.7921	-0.549442	0.236341	-2.32478	0.0200835	0.0639068
Cebpzos	209.243	0.309615	0.13321	2.32427	0.0201112	0.0639709
Eea1	2653.08	-0.303491	0.130601	-2.32379	0.0201366	0.0640142
Gpcpd1	755.058	0.383291	0.164939	2.32384	0.0201343	0.0640142
Isy1	346.233	0.282711	0.121672	2.32354	0.0201499	0.0640379
Serpinb6a	11265.5	0.229917	0.0989742	2.323	0.0201792	0.0640935
Bcl7c	771.428	0.206581	0.0889268	2.32305	0.0201766	0.0640935
Prim1	108.071	0.415879	0.17904	2.32283	0.0201883	0.0641036
Mcm4	825.616	0.167956	0.0723269	2.32218	0.0202232	0.0641957
Pafah1b2	3620.78	-0.14518	0.0625278	-2.32185	0.0202412	0.0642341
Selenos	1779.95	0.15887	0.0684344	2.32149	0.0202604	0.0642573
2510039O18Rik	1666.14	-0.16562	0.0713418	-2.3215	0.0202601	0.0642573
Tpi1	8207.87	-0.219839	0.0947061	-2.32127	0.0202722	0.064276
Arglu1	1370.99	-0.214951	0.0926171	-2.32086	0.0202944	0.0643277
Sptssa	758.445	0.169863	0.0732093	2.32023	0.0203282	0.0644162
Sec24c	1989.58	-0.163201	0.0703525	-2.31977	0.0203535	0.0644773
Phkg2	295.762	0.279565	0.120566	2.31878	0.0204071	0.0646095
Ttc23	231.932	0.38186	0.164678	2.31883	0.0204045	0.0646095
mt-Co3	732.285	0.364726	0.157342	2.31805	0.0204468	0.0647164
Lrrc59	5535.23	-0.260756	0.112546	-2.31688	0.0205105	0.0648802
Slc11a2	1143.78	0.205893	0.088863	2.31697	0.0205055	0.0648802
Ppih	46.9621	-0.65749	0.283818	-2.31659	0.0205259	0.0649101
Trip10	1154.57	0.194182	0.0838272	2.31645	0.0205335	0.0649154
Klhl18	476.378	-0.253922	0.109626	-2.31626	0.0205443	0.0649306
Wrb	195.958	-0.317366	0.13704	-2.31587	0.0205654	0.0649782
Psmg2	301.379	0.253597	0.109524	2.31545	0.0205884	0.0650322
Txlng	190.916	-0.34073	0.147184	-2.31498	0.0206138	0.0650934
Mapre1	5085.19	-0.171732	0.0741988	-2.31449	0.0206411	0.0651418
Adprh	1388.64	0.18453	0.0797271	2.31453	0.0206389	0.0651418
Ncaph	190.027	-0.427379	0.184725	-2.31359	0.0206901	0.0652775
Sqor	862.857	0.280153	0.121099	2.31342	0.0206998	0.065289
Foxc1	887.628	0.43401	0.187698	2.31228	0.0207622	0.0654668
Fam57a	168.759	-0.386392	0.167138	-2.31182	0.0207876	0.0655279
Zdhhc7	519.244	-0.201581	0.0872156	-2.31129	0.0208167	0.0656008
Nol6	1312.83	-0.205408	0.0888764	-2.31117	0.0208235	0.065603
Acbd4	198.893	0.43103	0.18652	2.3109	0.0208381	0.0656301
Med28	862.579	0.209786	0.0907994	2.31043	0.0208644	0.0656896
Fam171b	579.629	-0.213634	0.0924713	-2.31027	0.0208732	0.0656896
Dele1	363.034	0.304148	0.131652	2.31024	0.0208751	0.0656896
Bicra	422.915	-0.301042	0.130331	-2.30982	0.0208979	0.0657422
Samd4b	3946.67	-0.178321	0.077215	-2.30941	0.0209209	0.0657764
Fbxo46	158.072	-0.343452	0.148715	-2.30947	0.0209175	0.0657764
Oxld1	24.645	0.805164	0.348727	2.30887	0.0209509	0.0658519
Agpat2	331.57	0.266389	0.115402	2.30835	0.0209798	0.0659234
Slc35a1	648.816	-0.246446	0.106817	-2.30719	0.0210445	0.0661077
Fbxo11	2044.22	-0.300457	0.130259	-2.3066	0.0210769	0.0661904
Plcxd2	268.761	-0.424369	0.184032	-2.30595	0.0211136	0.0662866
Zfp651	913.681	-0.258622	0.112186	-2.3053	0.0211498	0.0663617
Gbp7	165.857	0.654636	0.283966	2.30533	0.0211481	0.0663617
Gm14295	62.0814	-0.689883	0.299289	-2.30507	0.0211624	0.0663821
Rcn1	6410.56	-0.162243	0.0703936	-2.30479	0.0211781	0.0664122
Camsap2	1940.01	-0.206081	0.0894308	-2.30436	0.0212022	0.0664548
Actr5	155.45	0.360734	0.156546	2.30433	0.0212039	0.0664548
Esd	6633.31	0.252181	0.10948	2.30344	0.0212539	0.0665204
Avpr1a	2076.46	-0.366205	0.158982	-2.30343	0.0212547	0.0665204
Dusp18	480.188	-0.320448	0.139125	-2.30331	0.0212616	0.0665204
Slc30a6	304.487	-0.264513	0.114837	-2.30337	0.0212578	0.0665204
Rogdi	159.212	0.389036	0.168901	2.30334	0.02126	0.0665204
Dctpp1	112.992	0.332554	0.144374	2.30342	0.0212553	0.0665204
Ythdc1	1441.12	0.314475	0.13658	2.30249	0.0213073	0.0666252
Aurka	117.117	-0.50125	0.217689	-2.3026	0.0213014	0.0666252
Epha4	433.89	0.531616	0.230992	2.30144	0.0213665	0.0667911
Ogt	2367.83	-0.2423	0.105313	-2.30076	0.0214049	0.0668919
Cpa6	115.743	-0.445827	0.193785	-2.30063	0.0214127	0.0668971
Socs3	1100.55	1.02747	0.446788	2.29967	0.0214666	0.0670463
Nat9	256.338	0.302528	0.131564	2.29946	0.0214786	0.0670644
Spta1	223.524	-0.375729	0.163474	-2.29841	0.0215386	0.0672323
Atp6v1e1	2781.99	0.146626	0.0637996	2.29823	0.0215486	0.0672441
Rnf38	820.654	-0.200015	0.0870513	-2.29767	0.0215806	0.0673053
Chn1	179.076	-0.371661	0.161748	-2.29778	0.0215745	0.0673053
Gale	241.925	-0.501869	0.218454	-2.29737	0.0215976	0.0673375
Nr1h3	69.9021	0.455135	0.19812	2.29727	0.0216033	0.0673375
Pold4	594.17	0.225908	0.0983511	2.29696	0.0216213	0.0673744
Fryl	980.491	-0.186616	0.0812746	-2.29612	0.0216692	0.0675044
Npdc1	2417.52	0.158822	0.0691873	2.29553	0.0217026	0.0675891
Plxna1	7321.57	-0.208476	0.090863	-2.2944	0.0217676	0.0677719
Taz	388.797	0.354783	0.154645	2.29418	0.0217801	0.0677914
Bdnf	1505.15	-0.292555	0.12754	-2.29383	0.0218003	0.067835
Snrpb2	636.578	0.174918	0.0763022	2.29243	0.0218808	0.0680659
Mtfr1	784.796	-0.246711	0.107638	-2.29205	0.0219028	0.0681148
Tigar	201.729	-0.37685	0.164433	-2.29182	0.0219163	0.0681373
Gpr137	407.74	0.231994	0.101295	2.29028	0.022005	0.0683929
Zfp367	373.402	-0.269366	0.117622	-2.29011	0.0220151	0.0683929
Arhgef19	213.909	-0.336621	0.146992	-2.29007	0.0220174	0.0683929
Nhlrc1	38.7711	0.688089	0.300531	2.28958	0.0220457	0.0684614
H2-Q4	912.421	0.541183	0.236395	2.28932	0.0220608	0.0684886
Tkt	5275.9	0.157691	0.0689027	2.2886	0.0221028	0.0685776
Ndufb7	758.181	0.230673	0.100801	2.28841	0.0221135	0.0685776
Fgl2	514.166	0.975225	0.426162	2.28839	0.0221147	0.0685776
Slc35e2	299.398	-0.256084	0.111897	-2.28856	0.022105	0.0685776
Hps6	190.914	-0.451851	0.197505	-2.2878	0.0221492	0.068665
Rab18	4347.44	-0.106816	0.0466932	-2.28762	0.0221596	0.0686777
Cck	494.904	0.54052	0.236334	2.28711	0.0221897	0.0687512
Zmym1	228.186	-0.337628	0.147644	-2.28676	0.0222096	0.0687935
Raet1e	149.336	-0.428201	0.187278	-2.28645	0.022228	0.0688307
Zfp292	638.905	-0.433864	0.189867	-2.2851	0.0223071	0.0690364
Iffo1	501.948	0.340841	0.149152	2.28519	0.0223017	0.0690364
Spsb3	620.272	-0.167217	0.0731901	-2.28469	0.0223308	0.0690902
Eif2ak4	964.548	-0.261125	0.114326	-2.28403	0.0223696	0.0691903
Foxm1	369.272	-0.321413	0.140752	-2.28353	0.022399	0.0692617
Man1c1	3103.04	-0.214042	0.09374	-2.28336	0.0224092	0.0692734
Ndufa3	875.516	0.280597	0.122967	2.28188	0.0224962	0.0695029
Dact1	609.157	0.89535	0.392367	2.28192	0.0224942	0.0695029
Arhgap5	1751.9	-0.310767	0.13621	-2.28152	0.0225178	0.0695498
Spsb2	199.144	0.459605	0.201482	2.28112	0.0225411	0.0696021
Lgals3	7964.76	0.222404	0.0975099	2.28084	0.0225582	0.0696351
Mpp7	274.903	-0.511053	0.224105	-2.28041	0.0225831	0.0696921
Ryk	3239.33	-0.140175	0.0614868	-2.27975	0.0226222	0.0697698
Senp6	1998.22	-0.184628	0.0809882	-2.27969	0.0226261	0.0697698
Psma4	1918.71	0.155015	0.0679991	2.27967	0.0226275	0.0697698
Sec11a	1557.5	0.160598	0.0704804	2.27862	0.0226897	0.0699416
Gnl3	1714.41	0.258483	0.113457	2.27825	0.0227118	0.06997
Rhog	739.418	0.230976	0.101383	2.27825	0.0227118	0.06997
Hells	188.747	-0.559113	0.245434	-2.27806	0.0227231	0.069985
Plk3	722.889	0.778483	0.34178	2.27773	0.0227424	0.070005
Tmem70	541.704	-0.159298	0.0699354	-2.27778	0.0227396	0.070005
Ppp1r11	596.317	0.208031	0.091377	2.27662	0.0228089	0.0701897
Casp9	372.025	-0.289506	0.1272	-2.27599	0.0228465	0.0702853
Anln	995.753	-0.454293	0.19963	-2.27568	0.0228653	0.0703035
Fam69a	378.075	-0.238962	0.105005	-2.27573	0.0228624	0.0703035
Aldh2	5410.15	0.178269	0.0783511	2.27526	0.0228904	0.0703365
Sem1	1176.75	0.237333	0.104318	2.2751	0.0229	0.0703365
Usp37	376.119	-0.279564	0.122882	-2.27507	0.0229019	0.0703365
Pcdhgb7	174.757	-0.2823	0.124073	-2.27527	0.02289	0.0703365
Tbx2	72.6999	0.651968	0.286621	2.27467	0.0229257	0.0703896
Fbxo8	473.398	-0.233249	0.102567	-2.27411	0.0229595	0.0704734
Stxbp2	250.337	-0.296222	0.130332	-2.27282	0.023037	0.0706914
Tacc1	3470.38	-0.2159	0.0950033	-2.27256	0.0230529	0.0707136
Chrdl1	1451.46	0.445138	0.195881	2.27249	0.0230572	0.0707136
Tmem35b	121.379	0.389168	0.17129	2.27199	0.0230873	0.0707858
Zfp664	1003.21	-0.255068	0.112277	-2.27178	0.0230999	0.0708045
Tor3a	1308.89	0.343082	0.151035	2.27154	0.0231144	0.0708291
Abcf2	1804.22	0.19418	0.0854911	2.27135	0.0231259	0.0708443
Hmgcr	3718.7	0.809954	0.356695	2.27072	0.0231642	0.0709414
Sorbs3	915.429	0.328953	0.144875	2.27061	0.0231707	0.0709414
Dgke	391.176	-0.389992	0.171784	-2.27024	0.0231929	0.0709895
Epdr1	1364.97	0.151091	0.066566	2.2698	0.02322	0.0710524
Ccdc47	1489.33	-0.148148	0.0652867	-2.26919	0.023257	0.0711255
Cep290	218.612	-0.455636	0.20079	-2.26922	0.0232548	0.0711255
Uba1	8864.96	-0.158399	0.0698176	-2.26875	0.0232834	0.0711262
Adh5	1663.77	0.135683	0.0598038	2.2688	0.0232807	0.0711262
Cabin1	1317.87	-0.193412	0.0852459	-2.26887	0.0232763	0.0711262
Rfx5	340.09	0.31588	0.139223	2.26889	0.0232753	0.0711262
Ndufa9	1118.12	0.150407	0.0663097	2.26825	0.0233137	0.0711989
Zfp516	1197.38	-0.221809	0.0978109	-2.26773	0.0233456	0.0712762
Syne3	2166.48	0.259167	0.114325	2.26693	0.0233945	0.0714054
Tbcd	1270.12	-0.206247	0.090995	-2.26657	0.0234162	0.0714517
March8	1740.03	-0.148803	0.0656621	-2.26619	0.0234396	0.0715029
Socs7	622.75	-0.278999	0.123191	-2.26477	0.0235265	0.0717078
Taf11	484.192	0.172659	0.0762332	2.26488	0.0235203	0.0717078
Tnfrsf22	249.541	-0.29847	0.131784	-2.26484	0.0235226	0.0717078
Colec12	20761.1	0.207147	0.0914777	2.26445	0.0235464	0.0717282
Rpusd3	44.8659	0.652994	0.288361	2.2645	0.0235434	0.0717282
Ttc12	194	-0.256213	0.113166	-2.26405	0.0235711	0.0717832
Tceal9	2701.34	0.140646	0.0621749	2.2621	0.0236915	0.0721296
Sil1	1470.64	0.194342	0.0859376	2.26143	0.0237326	0.0722347
Pcgf5	347.035	-0.320879	0.141916	-2.26104	0.0237567	0.0722878
Sarnp	304.498	0.416017	0.184129	2.25937	0.0238601	0.0725821
Tpd52l2	1453.55	0.166872	0.0738727	2.25891	0.0238888	0.0726287
Zfp746	830.565	-0.173426	0.0767708	-2.25901	0.0238826	0.0726287
Pdgfrl	801.939	-0.420049	0.186016	-2.25814	0.023937	0.0727549
Sbf2	2461.41	-0.171697	0.076052	-2.25763	0.0239688	0.0727621
Prpf19	1824.15	0.182133	0.0806664	2.25785	0.023955	0.0727621
Ctnnbl1	525.051	0.219	0.0970071	2.25756	0.0239729	0.0727621
Stac2	200.414	0.392839	0.174	2.2577	0.0239644	0.0727621
Snrpn	111.278	0.340856	0.15096	2.25793	0.0239502	0.0727621
Ppp1r2	2201.51	0.166858	0.0739184	2.25733	0.0239876	0.0727864
Trabd2b	1035.83	0.325719	0.144303	2.25718	0.0239967	0.0727938
Ptpn23	3618.41	-0.221239	0.0980454	-2.2565	0.0240394	0.072903
Ccm2	739.363	-0.31791	0.14098	-2.255	0.0241333	0.0731674
Anxa4	2603.69	0.101603	0.0450653	2.25458	0.0241598	0.0731864
Etaa1	134.357	-0.470521	0.208677	-2.25478	0.024147	0.0731864
Adrb2	46.0848	0.755773	0.335202	2.25468	0.0241535	0.0731864
Btbd9	556.934	-0.167936	0.0744992	-2.2542	0.0241837	0.0732384
Lipo3	344.707	-0.237915	0.105561	-2.25381	0.0242081	0.0732918
Trpv2	187.954	-0.418064	0.18551	-2.2536	0.0242216	0.0733123
Vti1a	628.236	0.193091	0.0856963	2.2532	0.0242468	0.0733681
Homer3	1631.23	0.201912	0.0896474	2.25229	0.0243043	0.0735215
Tirap	422.782	-0.354945	0.157764	-2.24984	0.0244588	0.0739518
Gpr68	210.247	0.650638	0.289195	2.24982	0.0244601	0.0739518
Dmtf1	1133.38	-0.225757	0.100374	-2.24917	0.0245018	0.0740367
B230118H07Rik	236.096	0.264208	0.117465	2.24925	0.0244964	0.0740367
Tomm20	2943.56	0.102248	0.04548	2.2482	0.0245633	0.0741622
Ipo9	2522.17	-0.130677	0.058123	-2.24828	0.0245582	0.0741622
1110012L19Rik	285.151	0.307368	0.136718	2.24819	0.0245638	0.0741622
Crabp2	246.429	-0.469165	0.2087	-2.24803	0.0245742	0.0741731
Ccl2	6037.33	0.507307	0.225746	2.24725	0.0246243	0.0743035
Parp4	945.936	-0.189938	0.0845583	-2.24624	0.0246889	0.0744382
Brinp1	563.74	-0.521802	0.232301	-2.24623	0.0246894	0.0744382
Tapbpl	329.477	0.244762	0.108963	2.24629	0.0246857	0.0744382
Ufd1	1164.83	0.147106	0.0654964	2.24601	0.0247034	0.0744596
Ppm1b	1312.4	-0.155316	0.0692089	-2.24416	0.0248219	0.074796
Pxmp4	473.824	0.31665	0.141128	2.24371	0.0248509	0.0748626
Hira	143.699	-0.385064	0.171735	-2.24219	0.0249489	0.0751371
Ndufa8	1032.57	0.183641	0.0819267	2.24153	0.024992	0.0752145
Glis1	352.599	0.469115	0.209282	2.24154	0.024991	0.0752145
Map3k14	254.336	0.315637	0.140817	2.24147	0.0249954	0.0752145
Prdx2	3637.92	0.150323	0.0670838	2.24082	0.0250376	0.0753207
Numb	737.41	-0.156585	0.069888	-2.24052	0.0250571	0.0753586
Dnaaf3	69.1519	0.504859	0.225354	2.24029	0.0250721	0.0753827
Oas2	113.799	0.899887	0.40177	2.2398	0.0251037	0.0754568
Xylt2	724.425	-0.208626	0.0931872	-2.23878	0.02517	0.0756354
Tubgcp5	328.03	-0.260345	0.116296	-2.23863	0.0251799	0.075644
1700007K13Rik	48.6397	0.569378	0.254359	2.23848	0.0251898	0.0756529
Cep170	3244.37	-0.279399	0.124863	-2.23765	0.025244	0.0757738
Edem2	471.466	0.222398	0.0993872	2.23769	0.0252415	0.0757738
Lin54	378.488	-0.24931	0.111427	-2.23744	0.0252577	0.0757807
Cep57	265.966	0.291158	0.130132	2.2374	0.0252602	0.0757807
Kri1	471.025	0.244289	0.109194	2.23721	0.0252725	0.0757966
Rpp21	112.601	0.401049	0.179297	2.23679	0.0253	0.0758581
Glis2	1583.68	-0.225605	0.100871	-2.23658	0.0253141	0.0758794
Ccl8	1323.49	0.518521	0.231879	2.23617	0.0253407	0.0759381
Ankrd13a	2335.46	-0.123696	0.0553206	-2.23598	0.025353	0.0759543
Nek4	195.522	-0.229785	0.102787	-2.23554	0.0253821	0.0760205
Commd8	789.461	0.176398	0.078911	2.23541	0.0253904	0.0760243
Atp13a2	394.546	-0.245703	0.10993	-2.23508	0.0254122	0.0760685
Trmt2a	479.719	0.281472	0.125942	2.23494	0.0254216	0.0760758
Cldn1	150.149	0.695601	0.311262	2.23478	0.025432	0.076086
Tent4a	1164.17	-0.161711	0.0723821	-2.23414	0.0254741	0.0761624
Pnrc1	1012.64	0.54835	0.245449	2.23407	0.0254786	0.0761624
Snx27	921.427	-0.15764	0.0705603	-2.23411	0.0254756	0.0761624
Exoc8	464.606	-0.373068	0.167002	-2.23391	0.0254888	0.0761721
Msi1	122.619	-0.382093	0.171053	-2.23377	0.0254983	0.0761794
Sft2d2	1376.27	-0.199466	0.0893118	-2.23336	0.0255251	0.0762171
Galnt13	1124.77	-0.392912	0.175931	-2.23333	0.0255274	0.0762171
Pex16	218.58	0.242162	0.108435	2.23326	0.0255319	0.0762171
St8sia2	331.174	-0.381069	0.170699	-2.23241	0.025588	0.0763637
Usp42	681.911	-0.273016	0.122303	-2.23228	0.0255962	0.0763671
Psmb4	2820.06	0.155369	0.0696238	2.23155	0.0256449	0.0764889
Qsox2	545.255	-0.163331	0.0731951	-2.23145	0.0256511	0.0764889
Cchcr1	388.746	0.203265	0.0911022	2.23117	0.0256698	0.0765236
Mdn1	1389.68	-0.324046	0.14537	-2.22911	0.0258063	0.0769094
Zcchc14	2070.08	-0.203628	0.0913644	-2.22874	0.0258309	0.0769616
Atp11c	484.1	-0.211837	0.0950594	-2.22847	0.0258489	0.0769941
Axl	12528.6	-0.289005	0.129728	-2.22777	0.0258961	0.0770971
Fis1	1556.43	0.169242	0.07597	2.22774	0.0258977	0.0770971
Mt1	5054.36	0.345361	0.155128	2.22629	0.0259946	0.0773434
Ccdc107	298.349	0.224844	0.100991	2.22637	0.0259892	0.0773434
Nppc	17.7913	1.68174	0.755716	2.22536	0.026057	0.0775079
Metap1d	549.243	0.315568	0.141877	2.22423	0.0261327	0.0777118
Dnaja4	506.478	0.216018	0.0971976	2.22246	0.026252	0.0780451
Camk2n1	378.133	0.333435	0.150209	2.21981	0.0264316	0.0785575
Ifi205	126.705	0.825544	0.371962	2.21943	0.0264573	0.0786125
Ephb3	580.38	0.589025	0.265522	2.21836	0.0265302	0.078786
Cox19	385.998	0.202973	0.0914969	2.21836	0.0265301	0.078786
Anpep	3271.96	-0.327089	0.147479	-2.21787	0.0265635	0.0788635
Scfd1	1429.34	-0.121791	0.0549246	-2.21743	0.0265936	0.0789059
Zfp9	864.258	-0.323581	0.145932	-2.21734	0.0265996	0.0789059
Wdr59	401.039	-0.191606	0.0864107	-2.21739	0.0265966	0.0789059
Vars2	275.255	0.276099	0.124528	2.21717	0.0266117	0.0789201
Xaf1	427.683	0.573956	0.259005	2.216	0.0266914	0.0791351
Acin1	2834.34	-0.120438	0.0543737	-2.215	0.0267602	0.0793173
Sap30l	474.395	-0.167822	0.0757707	-2.21487	0.0267691	0.0793222
Tmem154	233.386	-0.408228	0.184332	-2.21464	0.0267851	0.0793477
Arl4c	1376.16	0.563166	0.254327	2.21433	0.0268058	0.0793875
1600012H06Rik	1030.94	-0.150752	0.0680845	-2.21419	0.0268157	0.0793951
Bcorl1	245.602	-0.48939	0.221063	-2.2138	0.0268422	0.0794305
C8g	28.0918	0.752803	0.340044	2.21384	0.0268398	0.0794305
Smim15	904.051	0.219316	0.0991128	2.21279	0.0269123	0.0795945
Fam151b	57.4783	0.553623	0.250189	2.21281	0.0269105	0.0795945
Pgap3	106.996	-0.336787	0.152218	-2.21253	0.0269299	0.079625
Ccnb1	345.171	-0.436459	0.197327	-2.21186	0.0269764	0.0797407
Blzf1	690.938	-0.267128	0.12078	-2.2117	0.0269875	0.0797458
Szt2	516.841	-0.248394	0.112313	-2.21162	0.0269928	0.0797458
Rbm19	487.232	-0.212325	0.096013	-2.21142	0.0270068	0.0797655
Znhit6	683.54	0.205081	0.0927983	2.20997	0.0271073	0.079997
Oscp1	131.457	0.388735	0.175896	2.21003	0.027103	0.079997
Pgam2	62.9734	0.517759	0.23427	2.21009	0.0270988	0.079997
Ret	291.388	-0.559168	0.253069	-2.20955	0.0271366	0.0800617
Smdt1	942.129	0.20384	0.0923187	2.20801	0.0272439	0.0803526
Iigp1	484.06	0.992035	0.449308	2.20792	0.0272499	0.0803526
Dmpk	2256.11	0.220866	0.100054	2.20746	0.0272816	0.0804186
Nck1	561.631	0.270714	0.12264	2.20739	0.0272871	0.0804186
Asah2	1081.17	-0.192269	0.0871238	-2.20684	0.027325	0.0805083
Impdh1	769.663	-0.216349	0.0980453	-2.20663	0.0273401	0.0805311
Acox3	663.758	0.190509	0.0863526	2.20618	0.0273716	0.0806019
Rrp15	456.194	0.246444	0.111716	2.20598	0.0273855	0.0806211
Tmem144	72.8672	-0.499504	0.226504	-2.20528	0.0274344	0.0807433
Gdap2	611.529	-0.158849	0.072037	-2.20511	0.0274467	0.0807575
Dalrd3	326.167	0.224595	0.101858	2.20499	0.027455	0.0807602
Rnf13	2412.64	0.148768	0.0674851	2.20446	0.0274923	0.080848
Zfp526	370.625	-0.257737	0.116943	-2.20395	0.0275282	0.0809216
Tifa	178.386	0.595809	0.270345	2.20389	0.0275323	0.0809216
Uck2	1470.6	-0.369448	0.167672	-2.2034	0.0275666	0.0809969
Psmg3	84.3762	0.42431	0.192578	2.20331	0.0275728	0.0809969
Psma6	1685.73	0.173412	0.0787302	2.20262	0.0276217	0.0811187
Dctn5	1001.15	0.172554	0.0784003	2.20093	0.0277408	0.0814243
Sertad1	995.978	0.407676	0.185222	2.20101	0.0277355	0.0814243
Rbm3	3559.9	0.157121	0.0714057	2.20039	0.0277792	0.0814642
Nedd8	1481.89	0.173525	0.0788558	2.20053	0.0277692	0.0814642
Tubb2b	1259.78	-0.412453	0.187445	-2.2004	0.0277786	0.0814642
Relb	879.731	0.249604	0.11344	2.20032	0.0277843	0.0814642
Srebf1	1835.6	-0.126067	0.0573093	-2.19976	0.0278237	0.08154
Casp4	404.403	0.356512	0.16207	2.19974	0.0278252	0.08154
Edc3	442.581	-0.199379	0.0906469	-2.19952	0.0278411	0.0815648
Snx15	358.93	0.207228	0.0942406	2.19892	0.0278836	0.0816672
Ncapd3	254.977	-0.253435	0.115284	-2.19836	0.0279233	0.0817615
Cul3	2642.67	-0.221453	0.100757	-2.19788	0.0279575	0.0818396
Cfap298	150.815	0.311349	0.141731	2.19675	0.0280381	0.0820533
Cpsf3	926.3	0.15074	0.0686273	2.19651	0.0280558	0.082083
Whrn	212.736	-0.285369	0.129966	-2.19571	0.0281126	0.0822272
Igsf10	8161.85	-0.269537	0.122763	-2.19558	0.0281217	0.0822315
Ubxn6	971.927	0.173712	0.0791437	2.19489	0.0281713	0.0823546
Clip4	216.968	-0.358481	0.163387	-2.19406	0.0282308	0.0825063
Swap70	1375.23	-0.284033	0.12947	-2.19381	0.0282493	0.0825382
Pex11a	62.2978	-0.440099	0.200644	-2.19344	0.0282758	0.0825933
Qrich1	2172.59	-0.130319	0.0594169	-2.1933	0.0282858	0.0826004
Rbm7	1283.36	0.150447	0.0686387	2.19187	0.0283892	0.0828799
Spin4	112.703	0.360287	0.164393	2.19162	0.0284073	0.0829105
Trim11	622.538	-0.222788	0.101661	-2.19147	0.0284175	0.0829147
Mrpl35	328.795	0.208699	0.0952361	2.19138	0.028424	0.0829147
Tada2a	266.482	-0.33102	0.151077	-2.19106	0.0284471	0.0829599
Jmjd8	728.297	0.232088	0.10597	2.19013	0.0285152	0.0831361
Fbxl12	275.752	0.278361	0.127148	2.18927	0.0285774	0.0832951
Man2b1	4882.18	0.199265	0.091039	2.18879	0.0286124	0.0833747
Htra3	1471.42	0.463023	0.211571	2.1885	0.0286334	0.0834041
Cfi	44.0619	0.60109	0.274667	2.18844	0.0286378	0.0834041
Ube2z	2688.76	-0.0994717	0.0454593	-2.18815	0.0286586	0.0834423
Smc1a	2132.3	0.114953	0.0525394	2.18794	0.0286739	0.0834646
Nfkbil1	150.111	0.409692	0.187328	2.18703	0.0287402	0.0836352
Gpr88	636.626	0.427234	0.195407	2.18638	0.0287875	0.0837504
Spop	2678.64	-0.152313	0.0696795	-2.18591	0.028822	0.0838283
Fundc1	640.766	0.190604	0.0872115	2.18553	0.0288497	0.0838863
Smim1	681.212	0.273079	0.124971	2.18514	0.0288784	0.0839474
Rbm43	229.948	0.335852	0.153726	2.18474	0.028908	0.084011
Vbp1	762.425	-0.206487	0.0945334	-2.18428	0.0289417	0.0840856
Tatdn3	127.406	0.394806	0.180757	2.18418	0.0289492	0.0840856
Anks6	164.275	0.392942	0.179935	2.1838	0.0289769	0.0841438
Prr13	2491.49	0.162812	0.0745736	2.18323	0.0290185	0.0842321
Mnd1	55.2104	0.48976	0.224334	2.18318	0.0290228	0.0842321
Cxcl16	294.693	0.577269	0.264458	2.18284	0.0290478	0.0842819
Whamm	211.047	0.31286	0.143334	2.18273	0.0290556	0.0842823
Tardbp	2741.73	-0.200765	0.091991	-2.18244	0.0290769	0.0843215
Eri2	157.274	-0.376665	0.172668	-2.18143	0.0291514	0.0845149
Thy1	14728.7	0.127638	0.058524	2.18095	0.029187	0.0845173
Prg4	9113.15	0.397858	0.182396	2.18129	0.0291622	0.0845173
Prrx2	2178.79	0.267541	0.122687	2.18068	0.0292068	0.0845173
Smg5	1464.68	-0.246731	0.113149	-2.18058	0.0292144	0.0845173
Agpat1	1101.4	-0.159749	0.0732408	-2.18115	0.0291721	0.0845173
Atg7	853.779	0.19849	0.0910202	2.18073	0.0292035	0.0845173
Plekhj1	559.155	0.176311	0.0808468	2.18081	0.0291978	0.0845173
Rpp38	93.2431	0.410907	0.188431	2.18067	0.0292077	0.0845173
Mad2l2	148.558	0.266578	0.12226	2.18042	0.0292263	0.0845292
Ipo8	873.469	-0.142883	0.0655421	-2.18002	0.0292562	0.0845931
Psmg1	222.092	0.269844	0.123819	2.17935	0.0293058	0.0847142
U2af1	965.693	0.211306	0.0969731	2.17902	0.0293305	0.0847629
Has2	1187.37	0.7246	0.33257	2.17879	0.0293471	0.0847848
Rtl8b	350.61	0.213488	0.0979886	2.1787	0.0293537	0.0847848
Prcd	37.4491	0.491937	0.225825	2.1784	0.0293765	0.0848283
Eif3g	1492.95	0.176249	0.0809172	2.17814	0.0293959	0.0848617
Rhbdd3	204.297	0.345536	0.158652	2.17795	0.02941	0.0848799
Atoh8	1247.5	0.800442	0.367583	2.17758	0.029437	0.0849352
Tnc	40270.8	-0.772921	0.355054	-2.17691	0.0294873	0.0850577
Xab2	701.788	0.187059	0.0859396	2.17664	0.0295077	0.085094
Tab3	388.733	-0.233948	0.1075	-2.17625	0.0295363	0.0851539
Cog2	1014.47	-0.1926	0.0885348	-2.17541	0.0295993	0.085313
Mycbp2	6448.31	-0.313927	0.144317	-2.17526	0.0296106	0.0853228
Txnrd2	146.274	0.34907	0.160495	2.17496	0.0296328	0.0853643
Nmral1	92.9357	0.321757	0.147951	2.17476	0.0296481	0.0853855
Tmem109	1204.8	0.13488	0.0620274	2.17452	0.0296659	0.0854142
Hmgn1	3799.45	0.124871	0.0574361	2.17408	0.0296989	0.0854186
Ggnbp2	2341.11	-0.245432	0.112887	-2.17414	0.0296945	0.0854186
Atf1	1415.53	0.227259	0.104528	2.17416	0.0296933	0.0854186
Kcp	426.395	0.46428	0.213525	2.17435	0.0296786	0.0854186
Myef2	818.438	-0.189513	0.0871851	-2.17368	0.029729	0.0854828
Vps37b	448.784	0.533584	0.245516	2.17332	0.0297562	0.0855384
Tmub1	88.5541	0.445372	0.204983	2.17272	0.0298011	0.0856447
Ccl11	122.023	0.697478	0.321116	2.17204	0.0298523	0.0857691
Commd6	359.699	0.277252	0.127663	2.17174	0.0298749	0.0858115
Ttc39c	284.714	0.259537	0.119512	2.17164	0.0298832	0.0858125
Atp6v0d2	189.198	0.429825	0.197978	2.17108	0.0299252	0.0859106
Ap3m1	1254.81	-0.293049	0.134995	-2.17081	0.0299453	0.0859345
Lypla1	574.901	-0.202646	0.0933527	-2.17076	0.0299494	0.0859345
Trim56	1752.33	-0.329874	0.151997	-2.17026	0.0299868	0.0859964
Rfc1	868.991	-0.166379	0.0766595	-2.17036	0.0299795	0.0859964
Selenoi	1013.48	-0.245101	0.112987	-2.1693	0.0300603	0.0861626
Ring1	426.271	0.230856	0.10642	2.16929	0.0300606	0.0861626
Zfp703	2469.26	0.366045	0.168756	2.16908	0.0300764	0.0861852
Ascc1	300.583	0.282389	0.130207	2.16877	0.0300998	0.0862294
Tbc1d12	370.564	-0.230715	0.10642	-2.16796	0.0301617	0.0863842
Anp32e	1207.57	0.139186	0.0642075	2.16775	0.0301776	0.0864068
Napepld	90.883	0.385207	0.177708	2.16764	0.0301863	0.0864089
Psmd2	6073.38	-0.148345	0.0684458	-2.16733	0.0302097	0.0864305
Pggt1b	563.892	-0.25753	0.118822	-2.16735	0.0302082	0.0864305
Tnfrsf21	77.2193	0.543313	0.250695	2.16722	0.0302178	0.0864309
Arl4a	312.56	0.468821	0.216345	2.167	0.0302345	0.0864558
Arid4b	1012.9	-0.344022	0.158777	-2.16671	0.0302572	0.086498
Cep63	458.856	0.210166	0.0970553	2.16542	0.0303553	0.0867558
Pex12	114.442	-0.311484	0.143855	-2.16526	0.0303678	0.0867685
Heatr5a	3662.24	-0.317948	0.146848	-2.16515	0.0303761	0.0867694
Gopc	1249.67	-0.263707	0.121863	-2.16396	0.0304671	0.0870065
Tmcc2	255.411	-0.251042	0.116029	-2.16362	0.0304932	0.0870581
Ints4	618.965	0.190025	0.0878643	2.16271	0.0305632	0.0872351
Parp9	957.249	0.465107	0.21509	2.16238	0.0305888	0.0872854
Adm	5612.68	0.374107	0.17304	2.16196	0.0306209	0.0873539
Zfp426	230.938	-0.276703	0.128079	-2.1604	0.0307415	0.0876751
Zfp385a	580.508	0.205968	0.0953569	2.15997	0.030775	0.0877474
Nrm	50.8612	-0.496437	0.229859	-2.15974	0.0307924	0.0877742
Rnf187	2312.55	0.125092	0.0579418	2.15893	0.0308554	0.0879158
Fam189a2	47.7516	-0.577105	0.267315	-2.1589	0.0308583	0.0879158
Polk	634.977	-0.227408	0.105383	-2.15792	0.030934	0.0880852
Sh3d21	49.2761	0.653929	0.30303	2.15797	0.0309305	0.0880852
Tmem170b	554.981	-0.45583	0.211339	-2.15687	0.0310157	0.0882947
Rnf103	975.927	-0.153871	0.0713624	-2.15619	0.031069	0.0884234
Frat2	66.7957	0.608411	0.282201	2.15595	0.0310876	0.0884533
mt-Nd5	47935.1	-0.417577	0.193706	-2.15573	0.0311051	0.0884572
Ctsw	22.1535	-0.73939	0.342989	-2.15572	0.0311053	0.0884572
Ddah1	2770.7	-0.320698	0.148821	-2.15492	0.0311677	0.0886116
Acox1	2954.83	0.142408	0.0661103	2.1541	0.0312323	0.0887719
Peg10	571.127	0.44197	0.205236	2.15347	0.0312814	0.0888882
Itpr1	1198.49	-0.234124	0.10873	-2.15325	0.0312986	0.088914
Znhit1	586.415	0.199465	0.0926746	2.15232	0.0313721	0.0890995
Gtf3c6	414.917	0.214276	0.0996063	2.15123	0.0314582	0.0893204
Fbxl3	2104.25	-0.15284	0.0710628	-2.15077	0.0314941	0.0893809
Cers1	103.467	0.414355	0.192656	2.15075	0.0314959	0.0893809
Stmn2	252.006	0.697654	0.324499	2.14994	0.0315599	0.0895392
Pdgfrb	14972.8	-0.247564	0.115162	-2.14971	0.031578	0.089567
Snd1	3674.79	-0.149825	0.0697126	-2.14918	0.0316204	0.0896641
Uqcrfs1	1212.11	0.122402	0.0569564	2.14905	0.0316308	0.0896702
Nol7	452.5	0.235869	0.109781	2.14855	0.0316704	0.0897591
Ank3	1603.29	-0.352711	0.164197	-2.1481	0.0317061	0.0898367
Sgsm3	325.828	0.286335	0.133313	2.14783	0.031727	0.0898724
Phkb	742.96	0.201715	0.0939291	2.14752	0.0317517	0.0898957
Tmtc1	716.82	0.53626	0.249706	2.14757	0.0317481	0.0898957
Mrps35	209.423	0.251867	0.117316	2.14692	0.0317999	0.0900085
Dhx36	1484.22	-0.149074	0.0694462	-2.1466	0.0318248	0.0900556
Gtpbp8	279.495	-0.313795	0.146224	-2.14599	0.0318739	0.090171
Ralbp1	1553.33	-0.133423	0.0621781	-2.14583	0.0318867	0.0901839
Lgmn	4552.85	-0.191521	0.0892627	-2.14559	0.0319056	0.090214
Map10	72.0774	-0.515879	0.240474	-2.14526	0.0319323	0.0902659
Hus1	181.649	-0.29893	0.139393	-2.1445	0.0319926	0.0904127
Rnf26	231.547	-0.278627	0.129942	-2.14424	0.032014	0.0904497
Psmc3	2950.96	0.132403	0.061758	2.1439	0.0320408	0.0904784
Gpbp1l1	754.1	-0.219926	0.102577	-2.144	0.0320325	0.0904784
Dennd1a	781.557	-0.171891	0.080191	-2.14352	0.0320713	0.0905249
Gmip	313.102	0.189722	0.0885109	2.14349	0.0320739	0.0905249
Supt6	3836.1	-0.151781	0.0708281	-2.14295	0.0321171	0.0905998
Gsr	540.875	0.233364	0.108897	2.14298	0.0321149	0.0905998
Commd7	665.789	0.194813	0.0909268	2.14253	0.032151	0.0906719
Pcdh7	5196.17	-0.325381	0.151899	-2.14208	0.032187	0.0907262
Nit1	365.326	0.228422	0.106631	2.14217	0.0321801	0.0907262
2610008E11Rik	736.354	-0.48571	0.226846	-2.14114	0.0322628	0.0909162
Clip2	1275.18	-0.204357	0.0954752	-2.14042	0.0323211	0.0910571
Rpia	341.135	0.258671	0.120871	2.14005	0.0323506	0.0911166
C1qbp	1433.15	0.176822	0.0826371	2.13975	0.0323752	0.0911449
Uqcrb	801.376	0.272792	0.12749	2.13972	0.0323774	0.0911449
Rps27a	4109.24	0.663621	0.310216	2.13922	0.0324179	0.0912352
2410015M20Rik	805.486	0.217294	0.101619	2.13832	0.032491	0.0913934
Arrdc2	155.396	0.466873	0.218336	2.13833	0.0324902	0.0913934
Ebp	722.086	0.239798	0.112163	2.13794	0.0325214	0.0914553
Osbpl8	1968.18	-0.319657	0.149546	-2.13752	0.0325559	0.0914975
Mcmbp	783.646	-0.154882	0.0724648	-2.13734	0.03257	0.0914975
Cwc25	632.545	0.181101	0.0847295	2.1374	0.0325653	0.0914975
Wdr34	272.456	0.242092	0.113252	2.13764	0.0325459	0.0914975
Arhgef10	1239.72	-0.125822	0.0588946	-2.1364	0.0326471	0.0916191
Gpr89	439.362	-0.246706	0.115464	-2.13665	0.0326264	0.0916191
Rbm4b	277.677	0.299612	0.140237	2.13647	0.0326414	0.0916191
Rgs17	211.876	-0.635722	0.29756	-2.13645	0.0326429	0.0916191
Wwc1	120.624	0.405944	0.190152	2.13484	0.0327741	0.091952
Acvr1b	461.3	0.327145	0.153281	2.13428	0.0328199	0.0920092
Casp8ap2	385.835	-0.365757	0.171365	-2.13437	0.0328123	0.0920092
Cd74	71.1586	1.57364	0.737274	2.1344	0.0328101	0.0920092
Itpr2	747.633	-0.217385	0.101901	-2.1333	0.0329	0.09221
Ost4	1853.15	0.163155	0.0764909	2.133	0.0329251	0.0922564
Trap1	1270.42	0.170941	0.0801493	2.13279	0.0329423	0.0922809
Nup153	2035.44	-0.314992	0.147701	-2.13263	0.0329548	0.0922921
Myd88	720.581	0.206624	0.0968971	2.1324	0.0329737	0.0922975
Zscan21	270.884	0.358997	0.168345	2.13251	0.0329652	0.0922975
Mtrr	290.007	0.218434	0.102449	2.13213	0.0329965	0.0923376
Prpf40a	2298.77	-0.191852	0.090016	-2.13131	0.0330636	0.0924938
Gne	659.915	-0.25047	0.117523	-2.13124	0.0330693	0.0924938
Sdhd	1399.55	0.122574	0.0575267	2.13073	0.0331114	0.0925822
Steap1	350.437	-0.451624	0.211965	-2.13065	0.033118	0.0925822
Snrpa	802.993	0.133285	0.0625659	2.13032	0.033145	0.0926338
Brcc3	312.75	-0.183403	0.0861021	-2.13007	0.0331662	0.0926692
Mapkapk2	3784.42	0.165157	0.0775422	2.12989	0.0331803	0.0926849
Cep152	158.748	-0.370441	0.173943	-2.12967	0.0331987	0.0927125
Dph7	182.259	0.312476	0.146807	2.12849	0.0332968	0.0929386
Crispld2	131.862	0.511194	0.240165	2.12851	0.0332945	0.0929386
Acd	422.732	0.193319	0.09083	2.12836	0.0333074	0.0929442
Pla2g12a	288.221	0.247703	0.116397	2.12808	0.0333303	0.0929844
Maml1	1305.04	-0.267337	0.125688	-2.12699	0.0334213	0.093209
Porcn	229.328	0.335406	0.157697	2.12691	0.033428	0.093209
Pdia3	23572	-0.191014	0.0898295	-2.12641	0.0334695	0.0932769
Zcrb1	687.296	0.162136	0.0762465	2.12647	0.0334643	0.0932769
Stx8	477.381	0.203057	0.0955508	2.12512	0.0335762	0.0935503
Pafah1b1	5612.19	-0.133311	0.0627434	-2.12471	0.0336112	0.0935999
Fkbp11	464.184	0.263725	0.124118	2.1248	0.0336033	0.0935999
Xrcc5	585.672	0.178102	0.0838545	2.12394	0.0336751	0.0937537
Ints8	725.334	-0.166645	0.0784667	-2.12377	0.0336898	0.0937706
Crot	743.591	0.179503	0.0845549	2.12291	0.033761	0.0939449
Apip	280.699	0.211142	0.0994699	2.12267	0.0337814	0.0939535
Gdf10	206.677	0.644303	0.303527	2.12272	0.0337774	0.0939535
Atp5mpl	733.083	0.18888	0.0889939	2.12239	0.0338051	0.0939953
Acp5	103.01	0.586872	0.276585	2.12185	0.03385	0.094096
Nudt13	120.942	0.395619	0.186561	2.12058	0.0339569	0.0943691
Trpc4ap	3428.96	-0.0758018	0.0357592	-2.11979	0.034024	0.0945315
Morc2a	1050.82	-0.187232	0.0883531	-2.11913	0.0340795	0.0946613
Adamtsl5	1795.99	0.232814	0.109895	2.11851	0.0341319	0.0947585
Wdr83os	640.734	0.207328	0.0978635	2.11854	0.0341291	0.0947585
Ccdc127	1518.32	-0.174398	0.082353	-2.11768	0.0342018	0.0948824
Hgh1	152.308	0.428031	0.202123	2.11767	0.0342027	0.0948824
Ska3	87.3587	-0.534568	0.252414	-2.11783	0.0341897	0.0948824
Hyou1	3740.85	-0.262334	0.123948	-2.11649	0.034303	0.0951361
Nif3l1	382.687	0.212495	0.100404	2.11639	0.0343117	0.0951361
Cyb5r1	1276.47	-0.293452	0.138666	-2.11624	0.0343241	0.0951464
Gbp9	81.7344	0.742659	0.351079	2.11536	0.0343991	0.09533
Mmp14	25565.9	-0.196993	0.093145	-2.1149	0.0344381	0.0954137
Prkd2	423.062	0.293379	0.138728	2.11477	0.0344492	0.09542
Golph3	3545.62	-0.19123	0.0904313	-2.11464	0.0344603	0.0954265
Ago3	1441.67	-0.316912	0.149889	-2.11432	0.0344881	0.0954793
Gbe1	581.646	-0.229576	0.108588	-2.11419	0.0344991	0.0954854
Klf9	2493.54	0.347234	0.164251	2.11404	0.0345119	0.0954964
Pmpca	1983.8	-0.179196	0.0847835	-2.11357	0.0345523	0.0955837
Preb	1347.69	0.170253	0.080558	2.11343	0.0345643	0.0955926
Dcaf4	321.913	0.398879	0.188769	2.11306	0.0345957	0.0956552
Abcg2	809.826	-0.207507	0.0982373	-2.1123	0.0346607	0.0957861
P3h2	139.597	0.461837	0.218639	2.11233	0.0346585	0.0957861
Abhd11	237.018	0.261599	0.123878	2.11175	0.0347082	0.0958932
Micu1	1902.53	0.147592	0.0698957	2.1116	0.0347205	0.0959027
Zdhhc13	358.225	-0.256649	0.121568	-2.11116	0.0347588	0.0959842
Pim1	1150.23	0.735827	0.348592	2.11085	0.0347849	0.0960127
Prkar2b	901.582	0.256671	0.121597	2.11083	0.0347868	0.0960127
Fam110a	178.543	0.541476	0.256588	2.11029	0.0348333	0.0961166
Dctn4	2215.84	-0.111631	0.0529162	-2.10959	0.0348939	0.0962594
Limd1	1281.15	-0.21453	0.101738	-2.10866	0.0349739	0.0964557
Syap1	1586.36	0.115426	0.0547583	2.10792	0.0350375	0.0966065
Lrrc51	50.8308	0.408518	0.193894	2.10691	0.0351254	0.0968242
Hoxa5	57.329	-0.469465	0.222833	-2.1068	0.0351346	0.0968249
Tmem9	972.433	0.188554	0.089518	2.10632	0.0351763	0.0969154
Aldoa	20948.2	-0.123932	0.0588488	-2.10594	0.0352095	0.0969823
Phax	750.86	0.199325	0.0946624	2.10565	0.0352352	0.0970262
Rmc1	541.88	0.171104	0.0812632	2.10555	0.0352433	0.0970262
Chrnb1	61.86	-0.501453	0.238202	-2.10516	0.0352777	0.0970963
Nsfl1c	1303.67	0.151764	0.0721158	2.10444	0.0353397	0.0972102
Vps33a	884.937	-0.158848	0.0754837	-2.1044	0.0353435	0.0972102
Ifi47	164.738	0.695134	0.330328	2.10437	0.0353459	0.0972102
Trip12	8822.45	-0.200593	0.0953417	-2.10394	0.0353835	0.0972314
Nol9	957.099	-0.403391	0.19173	-2.10395	0.0353828	0.0972314
Sp4	191.195	-0.353748	0.168141	-2.10387	0.0353894	0.0972314
Pla2g2e	137.055	0.518482	0.246428	2.10399	0.0353791	0.0972314
Col11a1	6762.49	-0.452911	0.215302	-2.10361	0.0354122	0.0972695
Suclg1	925.192	0.165961	0.0789459	2.10222	0.0355343	0.0975802
Aggf1	1094.51	-0.172985	0.0823284	-2.10115	0.0356277	0.0978118
Gtpbp2	653.411	0.153556	0.0730992	2.10065	0.0356716	0.0979077
Rfxank	104.97	0.463203	0.22053	2.10041	0.0356927	0.097941
Emilin2	3086.7	0.243913	0.116144	2.10009	0.035721	0.0979938
Kdelr1	3757.59	0.155278	0.0739428	2.09998	0.0357306	0.0979954
Clpx	719.709	-0.184007	0.0876379	-2.09962	0.0357619	0.0980566
Sec24a	2503.78	-0.330655	0.157511	-2.09925	0.0357948	0.0980963
Rwdd1	719.401	0.14598	0.0695389	2.09925	0.0357947	0.0980963
1110008L16Rik	120.925	0.387268	0.184488	2.09915	0.0358035	0.0980963
Pigs	2831.93	-0.116816	0.055659	-2.09878	0.035836	0.0981359
Kif13a	810.486	-0.204946	0.0976458	-2.09887	0.0358285	0.0981359
Rgl3	129.031	0.540313	0.25752	2.09813	0.0358933	0.098268
Tbc1d9b	2477.73	-0.138907	0.0662244	-2.09752	0.0359477	0.0983038
Timm29	1085.39	-0.129501	0.0617399	-2.09752	0.0359478	0.0983038
Vps52	1055.83	0.167725	0.079965	2.09747	0.0359516	0.0983038
Tlcd2	734.694	0.187161	0.0892204	2.09774	0.0359285	0.0983038
Gpkow	672.129	-0.148462	0.0707678	-2.09788	0.0359157	0.0983038
Parp8	646.728	-0.212831	0.10148	-2.09728	0.0359688	0.0983261
Tpp1	6666.89	-0.128217	0.0611418	-2.09704	0.0359902	0.0983353
Dynlt1f	116.775	0.340372	0.162305	2.0971	0.0359843	0.0983353
1700109H08Rik	69.5176	-0.58056	0.276953	-2.09624	0.0360611	0.0985041
Hhat	446.769	-0.221275	0.105571	-2.09599	0.0360831	0.0985394
Mgat4b	1226.6	-0.291803	0.139421	-2.09297	0.0363522	0.0992495
Fyco1	1251.3	-0.195083	0.0932368	-2.09234	0.0364082	0.0993774
Champ1	1189.6	-0.210768	0.100742	-2.09216	0.0364238	0.099395
Naa35	573.939	-0.198034	0.0946887	-2.09142	0.0364905	0.0995521
Sppl3	1543.94	-0.154109	0.0737259	-2.0903	0.0365909	0.0997759
Abcb7	210.436	-0.287034	0.137317	-2.09031	0.0365902	0.0997759
Cdh3	134.869	-0.545937	0.261236	-2.08982	0.0366336	0.0998673
Elob	1987.7	0.168093	0.0804512	2.08937	0.0366741	0.0999521
Evc2	1442.31	0.213482	0.10218	2.08927	0.0366831	0.0999521
Reck	2443.18	-0.196739	0.0941772	-2.08903	0.0367048	0.099986
Sp3	1464.5	-0.155719	0.0745609	-2.08848	0.0367542	0.100095
Mrgpre	135.946	-0.346267	0.165847	-2.08787	0.0368091	0.10022
Wtap	1012.85	-0.138169	0.0662013	-2.0871	0.0368793	0.100386
Fkbp14	2037.32	-0.187235	0.0897416	-2.08638	0.0369446	0.100538
Prepl	977.674	-0.155214	0.0744145	-2.0858	0.0369969	0.100656
Snx12	1201.68	0.137054	0.0657644	2.08401	0.0371588	0.101071
Zfp652	1721.26	-0.195798	0.0939731	-2.08356	0.0372004	0.101141
Tpx2	531.58	-0.406425	0.195066	-2.08353	0.0372031	0.101141
Memo1	1088.18	-0.166545	0.0799387	-2.08341	0.0372142	0.101146
Cnbd2	89.7489	0.332104	0.159443	2.0829	0.0372601	0.101245
Ccne2	106.175	-0.554088	0.26605	-2.08265	0.0372833	0.101258
Rtl10	22.1151	-0.884002	0.42445	-2.0827	0.0372785	0.101258
Ranbp9	1679.4	-0.200272	0.0961825	-2.08221	0.0373237	0.101303
Ctnnd1	909.176	-0.238262	0.114427	-2.08222	0.037322	0.101303
Bhlhe41	427.371	0.367027	0.176272	2.08216	0.0373279	0.101303
Polr2b	1464.79	-0.12551	0.0602864	-2.0819	0.0373519	0.101343
Adamts9	478.223	0.484711	0.232862	2.08154	0.0373843	0.101405
Fbxo10	425.833	-0.228934	0.110015	-2.08093	0.0374407	0.101533
Magi3	1595.49	-0.22131	0.106376	-2.08046	0.037483	0.101622
Lysmd4	167.178	-0.363679	0.174851	-2.07994	0.0375315	0.101728
Spry1	374.61	0.526987	0.253407	2.07961	0.0375612	0.101783
Amigo3	106.625	-0.622255	0.299258	-2.07932	0.0375877	0.10183
Polr3a	541.448	-0.178737	0.0859639	-2.07921	0.0375982	0.101833
Gns	15497.2	0.099227	0.0477544	2.07786	0.0377222	0.102143
Dip2c	1281.74	-0.179447	0.0863725	-2.0776	0.0377466	0.102184
Arhgap21	6822.27	-0.180919	0.0870961	-2.07723	0.0377803	0.10225
Msra	108.418	0.313623	0.151003	2.07693	0.0378078	0.102299
Myo1c	13149	-0.241285	0.116225	-2.076	0.0378936	0.102438
Tm9sf1	1813.72	0.0817186	0.0393621	2.07607	0.0378875	0.102438
Fam173a	457.203	0.232604	0.112042	2.07604	0.0378903	0.102438
Map3k8	236.165	0.393937	0.189766	2.07591	0.0379026	0.102438
Stn1	219.282	0.271246	0.130667	2.07587	0.0379064	0.102438
Csf1	68747.5	-0.21132	0.101808	-2.07567	0.0379244	0.102461
Depdc5	304.023	-0.23147	0.11156	-2.07485	0.0380001	0.10264
Dnajc4	211.028	0.298192	0.143773	2.07405	0.0380745	0.102815
Mif4gd	221.535	0.284291	0.13712	2.07331	0.0381438	0.102977
Hipk1	3057.58	-0.256102	0.123543	-2.07298	0.0381739	0.103033
Fnbp4	1207.72	0.184295	0.0889354	2.07223	0.038244	0.103171
Eapp	483.075	0.251356	0.121294	2.07229	0.0382388	0.103171
Nt5c2	691.662	-0.151445	0.0730906	-2.07201	0.0382642	0.103199
Wwox	273.765	0.210404	0.101556	2.0718	0.0382839	0.103227
Fdft1	3119.94	0.197283	0.0952286	2.07168	0.0382952	0.103232
Ccdc88a	1552.34	-0.373591	0.180424	-2.07063	0.0383932	0.103403
Pla2g4a	1498.56	-0.229421	0.110805	-2.07049	0.0384062	0.103403
Pcif1	587.419	0.185836	0.0897436	2.07074	0.0383832	0.103403
Gstcd	191.987	-0.245732	0.118682	-2.0705	0.0384055	0.103403
Grcc10	40.9262	0.513245	0.247842	2.07086	0.0383723	0.103403
Ppp1r16a	388.521	-0.221186	0.106871	-2.06965	0.038485	0.103589
Pon2	1032.27	0.207333	0.100212	2.06895	0.0385511	0.103741
Rabggtb	744.446	0.202775	0.0980452	2.06818	0.038623	0.103884
Tram1l1	98.3439	-0.385494	0.186389	-2.06822	0.0386191	0.103884
Zc3h4	710.744	-0.194334	0.093996	-2.06747	0.0386896	0.104037
Gnai3	3987.13	-0.201336	0.0974849	-2.0653	0.0388945	0.104536
Psme2b	370.208	0.269403	0.130438	2.06538	0.0388872	0.104536
Laptm4a	16579.7	0.11253	0.0544992	2.0648	0.0389421	0.104596
Mbtps1	4815.7	-0.109836	0.0531985	-2.06465	0.0389559	0.104596
Washc2	2263.72	0.136864	0.0662982	2.06436	0.0389833	0.104596
Med12	1254.24	0.148749	0.0720524	2.06446	0.0389744	0.104596
Stx2	733.233	-0.241726	0.117101	-2.06425	0.0389938	0.104596
Zcchc17	441.83	0.155494	0.0753235	2.06435	0.0389847	0.104596
Mdp1	345.988	0.241956	0.1172	2.06447	0.0389728	0.104596
Zfp955b	222.494	-0.335561	0.162555	-2.06429	0.0389904	0.104596
Fem1a	791.903	-0.274808	0.133189	-2.06329	0.0390852	0.104815
Neurl4	383.694	-0.232446	0.112705	-2.06243	0.0391668	0.105008
Nxph3	265.63	0.415261	0.201365	2.06224	0.0391853	0.105032
Commd3	1429.97	0.162078	0.0785991	2.06209	0.0391991	0.105043
Wdr4	420.565	0.205125	0.0994925	2.06171	0.0392352	0.105114
Tmem132a	1275.07	0.164254	0.0796819	2.06137	0.0392682	0.105176
Mau2	1050.18	-0.185837	0.0901824	-2.06068	0.0393337	0.105326
Ppil2	1136.44	0.177047	0.0859642	2.05954	0.0394421	0.10559
Klc2	418.77	-0.312767	0.15188	-2.0593	0.0394655	0.105627
Fam241b	68.7157	0.480959	0.233647	2.05848	0.039544	0.105811
Dsn1	138.157	0.359923	0.174946	2.05733	0.039654	0.106079
Unc5b	1775.23	0.259042	0.125924	2.05713	0.0396737	0.106106
Col6a3	37963.7	0.207012	0.100659	2.05657	0.0397281	0.106225
Exoc4	4684.06	0.15041	0.0731556	2.05603	0.0397795	0.106336
Lrrcc1	470.737	-0.396735	0.192977	-2.05586	0.0397956	0.106353
Kif20a	484.048	-0.387121	0.188417	-2.0546	0.0399177	0.106627
Hace1	372.848	-0.218595	0.106391	-2.05463	0.0399144	0.106627
Foxp2	471.524	-0.30587	0.148924	-2.05386	0.039989	0.106791
Slf2	615.582	-0.275902	0.134341	-2.05374	0.0400007	0.106796
0610037L13Rik	689.997	0.161588	0.0787018	2.05317	0.0400558	0.106917
Ankrd49	235.868	-0.409776	0.199607	-2.05292	0.0400808	0.106958
Smarca5	2474.96	-0.167328	0.081514	-2.05275	0.0400971	0.106975
Fos	1292.68	1.49452	0.728339	2.05196	0.0401735	0.107152
Adipor1	3648.85	0.110758	0.0539818	2.05176	0.0401926	0.107173
Oard1	142.687	0.341482	0.166441	2.05168	0.0402011	0.107173
Scaf11	3435.64	-0.111667	0.0544333	-2.05145	0.0402235	0.107207
Ttl	638.149	-0.207695	0.101251	-2.05128	0.0402398	0.107224
Ostm1	1443.46	-0.141436	0.0689565	-2.05109	0.0402582	0.107247
Crtc1	700.112	-0.162168	0.0790937	-2.05033	0.0403321	0.107417
Adck1	181.154	0.298419	0.145568	2.05003	0.0403614	0.107469
Dusp6	569.062	0.587529	0.286708	2.04922	0.0404405	0.107653
Ctbs	303.586	0.220561	0.107649	2.0489	0.0404723	0.107711
Rpp25l	163.377	0.408908	0.199591	2.04873	0.0404886	0.107729
Cenpj	119.72	0.30887	0.150784	2.04843	0.0405176	0.107762
Gm2004	19.0226	-2.08627	1.01849	-2.0484	0.040521	0.107762
Bola1	114.576	0.321866	0.157149	2.04815	0.0405451	0.1078
Fbxw8	2866.74	-0.170442	0.083228	-2.04789	0.0405707	0.10784
Musk	98.0093	-0.377578	0.184383	-2.04779	0.0405803	0.10784
Agtrap	1068.54	-0.176705	0.0863184	-2.04713	0.0406453	0.107987
Akr1e1	408.5	0.199673	0.0975678	2.0465	0.040707	0.108124
Zfp954	260.121	0.355033	0.17356	2.04559	0.0407964	0.108335
Paox	169.195	0.33215	0.162391	2.04538	0.0408175	0.108365
Fzd2	1662.92	-0.256666	0.125531	-2.04464	0.0408901	0.108531
Spon2	470.87	0.359167	0.175692	2.0443	0.0409238	0.108594
Acadm	793.896	0.201538	0.098593	2.04414	0.0409394	0.108609
Hnrnph1	3318.01	0.226521	0.110835	2.04377	0.0409763	0.10868
Chrac1	275.754	0.20052	0.0981314	2.04338	0.041015	0.108756
Fam234b	332.138	-0.204714	0.100198	-2.04309	0.0410438	0.108792
Gm20604	61.9251	-0.403194	0.19735	-2.04304	0.0410484	0.108792
Exosc3	283.872	0.263308	0.12895	2.04193	0.0411583	0.109056
Mfsd11	964.731	0.178396	0.0874015	2.04111	0.0412395	0.109245
Tmppe	149.001	-0.335753	0.164538	-2.04058	0.041293	0.10936
Lsp1	3145.28	0.231609	0.11357	2.03935	0.0414147	0.109656
Ubxn2a	435.481	-0.196642	0.0964299	-2.03922	0.0414277	0.109663
Spats2l	561.438	-0.29824	0.146272	-2.03894	0.0414558	0.109711
Csrp2	837.298	-0.272631	0.133728	-2.0387	0.0414802	0.109749
Irf2bpl	1909.1	-0.200385	0.0983054	-2.0384	0.0415104	0.109802
Abcd3	1722.35	0.142094	0.0697256	2.03791	0.0415591	0.109862
Fgd3	446.719	-0.376071	0.184538	-2.0379	0.0415596	0.109862
Adgrg1	129.558	0.445103	0.218416	2.03787	0.0415634	0.109862
Sqstm1	19034.8	0.336358	0.165088	2.03744	0.0416057	0.109894
Otud6b	996.665	-0.234085	0.114881	-2.03763	0.041587	0.109894
Mon1b	343.572	-0.196521	0.0964541	-2.03745	0.0416046	0.109894
Rasa2	1266.82	-0.426406	0.209374	-2.03657	0.0416927	0.110075
Aco1	1167.19	-0.118552	0.0582118	-2.03656	0.0416945	0.110075
Mapk1	3716.35	-0.0803484	0.0394614	-2.03612	0.0417379	0.110162
Efhd2	1865.19	0.257736	0.126621	2.03549	0.0418013	0.110303
Tbc1d19	513.433	0.156377	0.0768421	2.03504	0.0418469	0.110397
Fosl1	2678.4	0.44192	0.217193	2.03469	0.041882	0.110462
Ebna1bp2	873.021	0.202354	0.099459	2.03455	0.0418965	0.110474
Pfkfb3	380.832	0.540996	0.266063	2.03334	0.0420185	0.110769
Ccnj	113.503	-0.396769	0.19516	-2.03304	0.0420483	0.11082
Zfp597	248.913	-0.33992	0.167249	-2.03242	0.0421114	0.110933
Rapgef3	232.878	0.475058	0.233739	2.03243	0.0421103	0.110933
Dcp2	1067.32	-0.241754	0.118972	-2.03202	0.0421512	0.111011
Arhgap11a	387.739	-0.423051	0.208258	-2.03138	0.0422168	0.111157
Lrp5	2201.97	-0.200911	0.0989468	-2.03049	0.0423063	0.111365
Cenpb	5215.35	0.139623	0.0687764	2.0301	0.0423463	0.111444
Sp140	117.832	0.521761	0.257275	2.02803	0.0425575	0.111972
1810055G02Rik	1586.15	-0.241381	0.11903	-2.02789	0.0425715	0.111982
Zeb2	3453.72	-0.167623	0.0826796	-2.02738	0.0426239	0.112084
Tufm	907.315	0.179538	0.0885601	2.02731	0.0426311	0.112084
Klhl22	1058.67	0.227339	0.112193	2.02632	0.0427321	0.112306
Rprd1a	376.196	-0.25334	0.125027	-2.02628	0.0427361	0.112306
Ormdl2	154.958	0.257137	0.126929	2.02583	0.0427821	0.1124
Strn3	2669.62	-0.148145	0.0731625	-2.02488	0.0428801	0.11263
Tcn2	4829.71	0.162146	0.0800872	2.02462	0.0429059	0.112671
Nfe2l1	8387.37	0.0999054	0.0493532	2.02429	0.04294	0.112706
Acot13	567.591	0.244506	0.120784	2.02433	0.0429363	0.112706
Cad	1379.07	-0.245168	0.121132	-2.02397	0.0429731	0.112766
Cttn	8791.08	-0.0822736	0.0406623	-2.02334	0.043038	0.112881
Samd14	665.254	0.304666	0.150574	2.02336	0.0430362	0.112881
Adk	2620.55	0.193418	0.0956428	2.02229	0.0431463	0.113138
Prdx1	12883.8	0.255382	0.126326	2.02161	0.0432161	0.113294
Zfp637	308.962	0.307971	0.152407	2.02072	0.0433087	0.113509
Mdc1	608.652	-0.175461	0.0868433	-2.02043	0.043339	0.11356
Als2	401.648	-0.228155	0.11293	-2.02033	0.0433489	0.11356
Miip	169.647	0.416723	0.206323	2.01977	0.0434077	0.113677
Zcchc10	142.98	0.25031	0.123934	2.0197	0.0434146	0.113677
Cpxm2	1720.84	0.636738	0.315402	2.01882	0.0435064	0.113862
Sfi1	149.818	0.444254	0.220054	2.01884	0.0435037	0.113862
Col8a1	19768.3	-0.411103	0.203745	-2.01773	0.0436193	0.114078
Osbpl1a	995.967	0.245149	0.12149	2.01786	0.0436055	0.114078
Ormdl1	109.379	-0.33781	0.167421	-2.01772	0.0436203	0.114078
Ccdc93	834.336	-0.174324	0.0864016	-2.0176	0.0436332	0.114085
Galt	322.947	0.206723	0.102491	2.017	0.0436958	0.114193
Cops7b	280.923	-0.242536	0.120245	-2.01701	0.0436948	0.114193
Nelfe	637.445	0.181788	0.0901397	2.01673	0.0437236	0.114238
Zfp874a	269.513	0.333935	0.165593	2.0166	0.0437371	0.114246
Tmem18	503.377	-0.167625	0.0831275	-2.01649	0.043749	0.11425
Hspa13	1915.54	-0.16557	0.082144	-2.01561	0.043841	0.114463
Gaa	14219.7	0.177815	0.0882438	2.01504	0.0439002	0.11459
Afdn	1993.72	-0.243253	0.120776	-2.01408	0.0440009	0.114825
Yipf5	2344.39	-0.177096	0.087962	-2.01332	0.0440807	0.114923
Tpcn1	1013.32	-0.138769	0.0689185	-2.01353	0.0440591	0.114923
Uqcc2	963.466	0.172705	0.0857777	2.0134	0.0440722	0.114923
Rgma	704.161	-0.300302	0.149156	-2.01335	0.0440781	0.114923
Ddx6	6655.76	-0.130113	0.06464	-2.01289	0.0441265	0.115015
Gm45902	105.567	0.388695	0.193121	2.0127	0.044146	0.115038
Hs1bp3	397.903	0.374348	0.18611	2.01143	0.0442797	0.115348
Rbl1	224.216	-0.254018	0.126291	-2.01137	0.0442862	0.115348
Crebrf	1311.89	-0.342268	0.170208	-2.01088	0.0443385	0.115456
Cnpy3	1252.11	0.123531	0.0614406	2.01057	0.0443705	0.115512
Hspb6	431.296	0.223197	0.111056	2.00977	0.0444554	0.115705
Pgp	513.027	-0.246325	0.122623	-2.0088	0.044558	0.115945
Zfand5	3566.67	0.38794	0.193172	2.00826	0.0446157	0.116039
Maob	321.062	0.253456	0.126205	2.00828	0.0446138	0.116039
Psmd9	635.317	0.151134	0.0752715	2.00785	0.0446594	0.116125
5031439G07Rik	1943.81	-0.204994	0.102113	-2.00753	0.0446931	0.116164
Dcun1d2	283.274	-0.227299	0.113225	-2.00751	0.0446957	0.116164
Txndc17	1508.2	0.187021	0.0931777	2.00714	0.0447346	0.116237
Dhx57	595.278	-0.176646	0.0880301	-2.00666	0.0447862	0.116343
Hist1h4m	28.8164	0.598104	0.298088	2.00647	0.0448062	0.116368
Epg5	968.346	-0.174963	0.0872584	-2.00512	0.0449502	0.11663
Ciz1	772.715	0.198475	0.0989891	2.00502	0.0449607	0.11663
Ubqln4	758.773	-0.16519	0.082378	-2.00527	0.0449339	0.11663
Lancl2	251.173	-0.226458	0.112943	-2.00507	0.0449555	0.11663
Zfp623	193.182	0.284403	0.141837	2.00513	0.0449487	0.11663
Csf2ra	231.278	0.348033	0.17362	2.00457	0.045009	0.116727
Spryd4	172.771	-0.396652	0.197927	-2.00403	0.0450674	0.11685
Abi1	1786.54	0.136333	0.0680656	2.00296	0.0451816	0.117093
2510002D24Rik	62.0195	0.512293	0.255769	2.00295	0.0451824	0.117093
Rictor	1583.71	-0.263116	0.131381	-2.00269	0.0452102	0.117115
Pprc1	1556.06	-0.335481	0.167517	-2.00267	0.0452124	0.117115
Zfp523	363.755	-0.205206	0.102503	-2.00195	0.0452901	0.117288
Zfp667	108.721	-0.395628	0.197641	-2.00175	0.0453118	0.117316
Il1r1	5230.54	0.41388	0.206817	2.00119	0.0453721	0.117416
Adam33	1563.09	0.356616	0.178197	2.00125	0.0453654	0.117416
Naa50	2754.75	-0.162381	0.0811567	-2.00083	0.0454107	0.117489
Tk2	397.465	0.206445	0.103216	2.00013	0.0454865	0.117657
Tnfsf15	61.3675	0.826944	0.413503	1.99985	0.0455166	0.117706
Gas2	4112.56	-0.288102	0.144106	-1.99924	0.0455825	0.117838
Lzic	621.446	0.175683	0.0878775	1.99918	0.0455893	0.117838
Dnajb11	2681.07	-0.205333	0.102749	-1.99839	0.0456749	0.118031
Cul7	2946.11	-0.110146	0.0551248	-1.99813	0.045703	0.118076
Pbx3	232.536	0.218668	0.109484	1.99726	0.0457972	0.118291
Zfp937	61.2477	-0.544456	0.272629	-1.99706	0.0458184	0.118318
Nploc4	2649.33	-0.180048	0.0901649	-1.99687	0.0458394	0.118344
Dhx15	3140.47	-0.149107	0.0746914	-1.99631	0.0459002	0.118466
Irs2	1122.61	0.461346	0.23112	1.99613	0.0459194	0.118466
Gm5617	63.9188	0.40194	0.20136	1.99613	0.0459201	0.118466
Adm2	36.2087	-1.0246	0.513316	-1.99603	0.0459304	0.118466
Nutf2	523.539	0.189981	0.0952105	1.99538	0.0460016	0.118622
Ptx3	27729.4	0.377844	0.189396	1.995	0.0460434	0.118702
Krt10	39.1513	0.570652	0.286062	1.99485	0.0460589	0.118713
Slc4a4	638.812	-0.256745	0.128795	-1.99344	0.0462128	0.119082
Ninj1	570.036	0.23478	0.117803	1.99298	0.0462634	0.119184
Uqcrc2	1792.39	0.116848	0.058637	1.99273	0.0462908	0.119226
Zbtb7a	2201.99	-0.276302	0.138721	-1.99177	0.0463961	0.119469
Kif4	213.891	-0.43302	0.217494	-1.99095	0.046486	0.119644
Top1mt	133.193	0.319018	0.160231	1.99099	0.0464821	0.119644
Rcn2	4375.49	-0.111906	0.0562105	-1.99084	0.0464988	0.119649
Atp6v0e2	155.638	-0.349865	0.175759	-1.99059	0.0465259	0.11969
Sra1	1538.29	0.135369	0.0680111	1.9904	0.0465472	0.11971
Csk	1349.66	-0.16585	0.0833376	-1.9901	0.0465801	0.11971
Bahcc1	1328.98	-0.347666	0.174705	-1.99002	0.0465888	0.11971
Flrt3	422.233	0.404332	0.203151	1.99031	0.0465571	0.11971
Dpy30	220.902	0.228139	0.11463	1.99021	0.0465673	0.11971
Lsm3	196.37	0.216488	0.108797	1.98984	0.0466084	0.119732
Pcsk5	772.976	-0.854873	0.429832	-1.98885	0.0467176	0.119984
Tmem189	902.503	0.203834	0.102498	1.98867	0.046738	0.120008
Gpr39	185.191	0.364445	0.183274	1.98853	0.0467535	0.12002
Map3k20	1495.8	-0.213199	0.107252	-1.98783	0.0468301	0.120131
Mbtps2	738.136	-0.150916	0.0759147	-1.98796	0.0468158	0.120131
Atpaf1	154.848	-0.297764	0.149793	-1.98784	0.0468292	0.120131
Fech	1865.67	0.103478	0.0520771	1.98701	0.0469215	0.120321
Zhx3	1198.71	-0.279306	0.140569	-1.98697	0.0469262	0.120321
Vsig10	233.63	-0.325488	0.163859	-1.9864	0.0469895	0.120455
Gnpnat1	698.197	-0.21712	0.109337	-1.98578	0.0470575	0.120601
Tfg	2197.14	-0.142114	0.0715763	-1.98549	0.0470897	0.120633
Msl1	1378.16	-0.171175	0.0862139	-1.98547	0.0470923	0.120633
Flnb	18373.5	-0.346352	0.174482	-1.98504	0.0471406	0.120707
Elfn1	230.377	0.365524	0.184142	1.98501	0.0471434	0.120707
Thoc2	1642.81	-0.297035	0.149792	-1.98298	0.0473697	0.121258
Rabl2	153.654	-0.273193	0.137898	-1.98113	0.0475765	0.121759
Dlst	2723.47	0.16866	0.0851454	1.98085	0.0476086	0.121812
Cdca4	1003.79	-0.268171	0.1354	-1.98058	0.0476385	0.121831
Cyb561d1	158.177	-0.270863	0.136757	-1.98062	0.0476342	0.121831
Mylk	691.973	0.347089	0.175258	1.98045	0.0476532	0.12184
Btd	1083.82	0.154011	0.0777789	1.98011	0.0476907	0.121907
Ltbp4	378.874	0.211733	0.106984	1.9791	0.0478044	0.122169
Cdc123	935.7	0.129575	0.065506	1.97807	0.0479211	0.122429
Limk2	905.788	-0.347834	0.175851	-1.978	0.0479284	0.122429
Mdga1	556.621	-0.299872	0.151675	-1.97708	0.048033	0.122638
Ddb2	71.5974	0.585359	0.296064	1.97713	0.0480265	0.122638
Gm6880	10.5064	0.943134	0.47726	1.97614	0.0481385	0.122879
Nr1h2	1363.17	0.139729	0.0707388	1.97529	0.0482356	0.123098
Ncstn	4970.82	-0.108783	0.0550748	-1.97518	0.0482478	0.1231
Cercam	2175.96	-0.198084	0.100311	-1.9747	0.0483022	0.123181
Ttpal	1022.68	-0.253756	0.1285	-1.97476	0.0482954	0.123181
Zcchc4	213.396	-0.243307	0.123241	-1.97424	0.048354	0.123284
Ptpn2	650.148	0.247837	0.125548	1.97404	0.0483776	0.123315
Akt2	3054.77	0.137292	0.0695626	1.97364	0.0484224	0.1234
Zfp26	854.016	-0.204885	0.10386	-1.97271	0.0485284	0.123613
Mrps15	554.8	0.164946	0.0836129	1.97273	0.048526	0.123613
Zfp507	965.199	-0.173676	0.0880575	-1.9723	0.0485758	0.123704
Casp7	176.309	0.275661	0.139777	1.97214	0.0485933	0.12372
Gpc4	5578.79	0.25605	0.129922	1.97079	0.0487479	0.124056
Smim8	162.479	0.30308	0.153778	1.97088	0.048737	0.124056
Tuba1a	7247.27	-0.267357	0.135755	-1.96941	0.048906	0.124429
Rnf167	380.968	0.242062	0.122938	1.96897	0.0489569	0.124503
Srgn	79.1678	0.764065	0.388056	1.96895	0.0489583	0.124503
Mrpl38	371.449	0.21942	0.111468	1.96846	0.0490156	0.12462
Tbc1d2b	5226.36	0.257848	0.131008	1.96818	0.0490477	0.124672
Pnpla7	337.506	0.241451	0.122718	1.96753	0.0491221	0.124832
Trir	1338.52	0.117867	0.0599206	1.96706	0.0491761	0.12494
Snx2	2017.11	0.148624	0.0755632	1.96689	0.0491965	0.124951
Brap	1353.84	-0.138352	0.0703429	-1.96682	0.0492034	0.124951
Prdx6	3378.75	0.190966	0.0971635	1.96541	0.0493669	0.125308
Sugp1	550.986	0.226332	0.115158	1.96541	0.0493668	0.125308
Igf1	1355.14	-0.443363	0.225633	-1.96497	0.0494177	0.125365
Mtg2	112.512	0.381806	0.194301	1.96502	0.0494123	0.125365
Gm13212	79.9277	0.55468	0.282292	1.96492	0.0494239	0.125365
Ss18l1	125.506	0.298542	0.15196	1.96461	0.0494595	0.125426
Dnmt3a	509.788	-0.212708	0.108314	-1.96381	0.0495526	0.125633
Xrcc4	142.217	0.246619	0.125614	1.96331	0.0496099	0.125719
Tnfrsf14	49.8671	0.473533	0.241189	1.96333	0.049608	0.125719
Plin3	1438.55	0.26106	0.132994	1.96294	0.049653	0.125799
Ankrd11	5186.01	-0.222319	0.113302	-1.96219	0.0497409	0.125905
Asns	1194.78	-0.278174	0.141759	-1.9623	0.0497279	0.125905
Jazf1	119.033	-0.339081	0.172786	-1.96244	0.0497118	0.125905
Prss35	63.1018	0.634622	0.323423	1.9622	0.0497387	0.125905
Postn	44069.1	-0.468421	0.238935	-1.96045	0.0499434	0.126371
Lmna	18195.5	0.145555	0.0742472	1.96041	0.0499484	0.126371
Sh3glb1	5359.66	-0.118527	0.0604641	-1.96028	0.0499631	0.126379
Ubn1	1955.59	-0.266069	0.13576	-1.95984	0.050014	0.126448
Dmwd	923.084	0.167536	0.0854835	1.95986	0.0500118	0.126448
Suco	2265.88	-0.295534	0.150854	-1.95907	0.0501042	0.126559
Cherp	1363.52	-0.124161	0.0633687	-1.95935	0.0500722	0.126559
Stk3	682.471	0.202597	0.103407	1.95922	0.0500869	0.126559
Gpr35	114.697	-0.638768	0.326042	-1.95916	0.0500944	0.126559
Osbpl11	873.852	-0.159693	0.0815522	-1.95817	0.0502102	0.126797
Itga3	241.736	-0.520589	0.265905	-1.9578	0.0502531	0.126876
Clec11a	2346.4	0.292681	0.149512	1.95757	0.0502805	0.126916
Naa20	1002.25	0.190664	0.0974147	1.95724	0.0503196	0.126975
Nckap5l	420.48	-0.233599	0.119356	-1.95717	0.0503274	0.126975
Fmr1	2121.94	-0.250505	0.12807	-1.956	0.0504655	0.127294
Cyp2j9	75.8704	0.469684	0.240203	1.95536	0.0505403	0.127453
Gm20075	173.241	0.247556	0.126629	1.95497	0.050586	0.127539
Ifrd1	5594.94	0.828744	0.424039	1.95441	0.0506533	0.127664
Taldo1	1566.27	0.217568	0.111325	1.95435	0.0506593	0.127664
Trim47	1064.28	0.416903	0.213342	1.95416	0.0506827	0.127694
Ric8b	407.14	-0.185735	0.0950899	-1.95326	0.0507891	0.127932
Mtpn	9376.08	-0.189327	0.0969625	-1.95258	0.0508689	0.12798
Lpp	7093.24	-0.18558	0.0950257	-1.95295	0.0508261	0.12798
Map4k3	2550.3	-0.271165	0.13888	-1.95252	0.0508769	0.12798
Tob2	1074.08	0.318877	0.163306	1.95263	0.0508633	0.12798
Chka	886.163	0.321845	0.164812	1.9528	0.0508435	0.12798
Ogfod3	109.684	0.27228	0.139452	1.9525	0.0508789	0.12798
C1qtnf3	2063.4	-0.846684	0.433701	-1.95223	0.0509111	0.128032
Naprt	203.197	0.297025	0.152173	1.95189	0.0509515	0.128104
Mfhas1	699.053	-0.211903	0.10857	-1.95176	0.0509666	0.128112
Clpp	438.661	0.231548	0.118686	1.95092	0.0510663	0.128333
Bdp1	1296.12	-0.394662	0.20232	-1.95068	0.0510954	0.128376
Coq8a	110.269	0.422731	0.21673	1.9505	0.051117	0.128401
Pcdhga12	194.879	-0.264089	0.135417	-1.9502	0.0511524	0.12846
Atp5s	112.144	0.342779	0.175831	1.94948	0.051238	0.128645
Msi2	1540.45	-0.121416	0.0622938	-1.94909	0.0512848	0.128674
Cramp1l	963.78	-0.202131	0.103699	-1.94921	0.0512706	0.128674
Arhgap12	383.239	-0.212554	0.109049	-1.94915	0.0512778	0.128674
B9d1	161.095	0.256997	0.131867	1.94891	0.0513064	0.128698
Apol9a	185.847	0.693835	0.356062	1.94864	0.0513389	0.12875
Dag1	10019.5	-0.133111	0.0683213	-1.94831	0.0513779	0.128759
Mrpl54	579.732	0.226603	0.116319	1.94812	0.0514006	0.128759
Srek1ip1	209.849	-0.249409	0.128023	-1.94815	0.0513967	0.128759
Polr2i	185.783	0.258732	0.132812	1.94811	0.0514019	0.128759
Gm10130	16.4653	0.898795	0.461285	1.94846	0.0513602	0.128759
Sec62	4821.47	-0.111863	0.0574275	-1.9479	0.0514272	0.128764
Tmem200b	158.438	0.677089	0.347592	1.94794	0.0514218	0.128764
Stag2	1956.54	-0.175944	0.0903534	-1.94729	0.0515	0.128916
Med7	465.447	0.188063	0.0965985	1.94685	0.0515523	0.129017
Emc7	2061.56	0.151769	0.077965	1.94664	0.0515784	0.129053
Aste1	195.197	-0.323452	0.166174	-1.94646	0.0515995	0.129076
Nfkbib	471.196	0.257206	0.132176	1.94593	0.051663	0.129175
Mmaa	122.598	0.392371	0.201635	1.94595	0.0516605	0.129175
Cdk16	2689.01	-0.0882014	0.0453326	-1.94565	0.0516963	0.129229
Matn4	320.108	-0.613077	0.315121	-1.94553	0.0517115	0.129237
Mapk1ip1	135.219	0.464738	0.23902	1.94434	0.0518541	0.129564
Svil	1780.36	0.140788	0.0724282	1.94383	0.0519162	0.129689
Rbm15b	1488.21	-0.202299	0.104145	-1.94248	0.0520784	0.130035
Fbrsl1	718.688	-0.214837	0.110597	-1.94251	0.0520748	0.130035
Tnip1	717.643	0.274297	0.141218	1.94237	0.0520923	0.130039
Cptp	241.864	-0.26999	0.139047	-1.94172	0.0521708	0.130175
Oas1a	163.475	0.750529	0.386512	1.9418	0.0521616	0.130175
Top3b	778.513	0.145806	0.0751052	1.94136	0.0522149	0.130256
Panx1	226.658	0.266809	0.137444	1.94122	0.0522314	0.130267
Cradd	102.88	0.350613	0.180626	1.9411	0.0522463	0.130274
Gripap1	614.553	0.151349	0.078005	1.94025	0.0523498	0.130502
Brd1	2105.34	-0.239541	0.123472	-1.94005	0.0523734	0.130531
Cox5a	1058.02	0.176074	0.0907827	1.93951	0.0524398	0.130667
Tedc1	102.625	-0.440248	0.22711	-1.93848	0.0525649	0.130948
Unc50	846.177	-0.116179	0.0599399	-1.93826	0.0525917	0.130985
Xpa	250.589	0.333623	0.172145	1.93803	0.052619	0.131023
Dyrk1a	1728.59	-0.164713	0.0850112	-1.93754	0.0526789	0.131142
Gcc1	828.321	-0.164494	0.0849269	-1.93689	0.0527589	0.131311
Acadvl	2000.54	0.117848	0.0608559	1.93651	0.0528051	0.131367
Zfp758	95.9078	-0.437761	0.226057	-1.93651	0.0528054	0.131367
Slc9a6	760.207	-0.17333	0.0895171	-1.93628	0.0528338	0.131408
Ano8	800.598	-0.149841	0.0773969	-1.936	0.0528674	0.131461
Xpnpep3	323.708	-0.229662	0.118653	-1.93558	0.0529192	0.131544
Zswim7	66.7666	0.344439	0.177956	1.93553	0.0529251	0.131544
Rbm22	852.797	0.14347	0.0741397	1.93514	0.0529737	0.131605
Sfn	84.4856	0.4062	0.209906	1.93515	0.0529719	0.131605
Kifc3	863.145	-0.22207	0.114764	-1.93502	0.0529881	0.131611
Tlnrd1	1707.24	-0.300484	0.155315	-1.93467	0.0530308	0.131687
Vcp	12259.5	-0.112757	0.0582909	-1.93438	0.0530667	0.131746
Btbd7	2341.27	-0.143714	0.074318	-1.93377	0.0531415	0.131901
Apobr	380.021	-0.559944	0.289664	-1.93308	0.0532261	0.132081
Ank	2694.95	-0.316835	0.163918	-1.93289	0.0532501	0.13211
Xdh	6548.82	0.180024	0.0931491	1.93264	0.0532807	0.132156
Nid1	14790.9	-0.205656	0.106431	-1.9323	0.0533227	0.132211
Srpx	690.419	0.35762	0.185079	1.93226	0.0533273	0.132211
Fhl1	1264.1	0.301666	0.156179	1.93155	0.0534155	0.1324
Mkl1	1861.08	-0.245271	0.126994	-1.93136	0.053438	0.132425
Cd2bp2	1208.02	0.129199	0.0669021	1.93116	0.0534628	0.132457
Slc22a21	240.778	0.256931	0.133065	1.93087	0.0534987	0.132515
Slc6a6	9785.97	-0.203278	0.105316	-1.93018	0.0535849	0.132699
Ginm1	1734.39	0.111542	0.0578013	1.92975	0.0536376	0.132769
Mansc1	99.2549	-0.355835	0.184391	-1.92978	0.053634	0.132769
Sin3b	1569.2	0.135543	0.070256	1.92927	0.0536974	0.132826
Timm8b	389.982	0.223231	0.115699	1.92942	0.0536793	0.132826
Tatdn1	241.315	0.237962	0.123337	1.92936	0.0536862	0.132826
Atad3a	676.765	0.235252	0.121977	1.92865	0.0537739	0.132955
Bbip1	236.545	0.20613	0.106872	1.92875	0.0537624	0.132955
Mccc2	264.078	0.235358	0.122066	1.92813	0.0538389	0.133085
Tmem35a	107.4	0.367504	0.190642	1.92772	0.0538905	0.133182
Sec61g	1036.45	0.190626	0.0988959	1.92754	0.0539125	0.133206
Kpna1	1624.17	-0.230016	0.119365	-1.92699	0.0539808	0.133345
Avpi1	351.223	0.283017	0.146881	1.92684	0.0539996	0.133361
Eif3l	2827.95	0.128609	0.0667562	1.92654	0.0540366	0.133422
Pdp1	1164.62	-0.230021	0.119411	-1.9263	0.0540673	0.133468
Churc1	155.517	0.323716	0.168095	1.92579	0.0541312	0.133595
Fchsd1	347.623	0.236635	0.122888	1.92561	0.054153	0.133618
Ppp2r5a	750.797	0.153855	0.079947	1.92446	0.0542965	0.133942
Kptn	146.718	0.312806	0.16265	1.92319	0.0544565	0.134306
Cd59b	26.5605	0.758427	0.394524	1.92239	0.0545571	0.134524
Dbn1	3178.41	-0.211142	0.109846	-1.92216	0.0545862	0.134565
Kbtbd2	1293.02	-0.242879	0.126386	-1.92173	0.0546401	0.134649
Reps1	739.056	0.15526	0.0807936	1.92169	0.0546452	0.134649
Mxd4	3521.78	-0.158136	0.0823008	-1.92143	0.0546769	0.134697
Cpt2	412.608	-0.215748	0.112323	-1.92079	0.0547582	0.134836
Kif2c	109.224	-0.455127	0.236943	-1.92083	0.054753	0.134836
Mvd	1132	0.240395	0.125175	1.92047	0.054798	0.134866
Vsir	514.162	0.258536	0.134626	1.9204	0.0548076	0.134866
Zfp992	124.975	-0.332065	0.172914	-1.9204	0.054807	0.134866
4931406C07Rik	774.722	0.154131	0.0802681	1.9202	0.0548323	0.134896
Fntb	313.233	-0.180219	0.0938726	-1.91982	0.0548805	0.134984
Fbxw7	447.446	-0.33234	0.173128	-1.91962	0.0549058	0.135016
Zfp622	1328.93	0.138443	0.0721251	1.91949	0.0549229	0.135028
March5	1686.69	0.100087	0.0521463	1.91935	0.0549402	0.13504
Ckap2l	261.928	-0.372992	0.194446	-1.91823	0.0550814	0.135325
Gm6741	23.5163	-1.08367	0.5649	-1.91833	0.0550691	0.135325
Tmem167b	1818.09	-0.131707	0.0686774	-1.91776	0.0551418	0.135443
Nsmce4a	429.053	0.22086	0.115196	1.91725	0.0552063	0.135571
Gm10036	26.9097	0.606539	0.316413	1.91692	0.0552476	0.135642
U2af2	2666.48	0.106532	0.0555804	1.91672	0.055273	0.135673
Dusp7	760.452	-0.313088	0.163383	-1.91628	0.0553298	0.135782
Scmh1	548.861	0.163681	0.0854643	1.91519	0.0554677	0.13609
Plk1	184.535	-0.462542	0.241525	-1.91509	0.055481	0.136092
Fyn	1196.75	0.144589	0.0755283	1.91437	0.0555728	0.136286
Mrpl11	395.116	0.200747	0.104874	1.91417	0.0555978	0.136317
H2-K1	6626.03	0.296379	0.154844	1.91405	0.0556133	0.136324
Zfp148	1269.84	-0.174257	0.0910483	-1.91389	0.0556341	0.136344
Zbp1	254.494	0.866281	0.452805	1.91314	0.0557297	0.136486
Tmem202	89.8518	0.439585	0.22976	1.91324	0.0557173	0.136486
Inha	56.0624	0.508379	0.265716	1.91324	0.0557169	0.136486
Bod1	893.653	0.162037	0.0847079	1.91289	0.0557624	0.136535
Atxn3	569.844	-0.240242	0.125598	-1.91279	0.0557747	0.136535
Gm20721	1384.58	0.205311	0.107379	1.91202	0.0558731	0.136745
Csgalnact2	1552.56	-0.133947	0.0700716	-1.91157	0.0559316	0.136799
Ints2	604.518	-0.256622	0.134248	-1.91156	0.0559327	0.136799
Hoxd9	103.286	-0.378005	0.197741	-1.91162	0.0559251	0.136799
Tmem30b	135.339	-0.266763	0.139574	-1.91126	0.0559712	0.136862
Abtb2	281.853	0.358653	0.187694	1.91084	0.0560247	0.136962
Vamp2	1069.19	0.153445	0.0803129	1.91059	0.0560572	0.137
Rbak	244.352	-0.231336	0.121085	-1.91052	0.0560657	0.137
Mdfi	122.213	0.415869	0.217725	1.91006	0.0561248	0.137114
Zfp64	417.053	-0.242389	0.126911	-1.90991	0.0561446	0.137132
Gtf2f1	1225.74	0.135986	0.0712174	1.90944	0.0562049	0.137186
Sf3a3	864.91	0.136243	0.0713512	1.90948	0.0562006	0.137186
P4htm	116.379	0.374217	0.195968	1.90958	0.0561869	0.137186
Fnbp1l	480.703	-0.185134	0.09702	-1.9082	0.0563653	0.137547
Ext2	4115.26	-0.125926	0.0659956	-1.9081	0.0563788	0.137549
Alg1	572.542	0.156367	0.0819635	1.90777	0.056421	0.137621
Git2	858.042	-0.134433	0.0704752	-1.90752	0.0564532	0.137669
Tpgs1	386.647	0.212702	0.111531	1.90712	0.0565051	0.137764
Cyp1b1	8805.81	0.251493	0.131917	1.90646	0.056591	0.137943
Fmo5	98.794	0.403636	0.211739	1.90629	0.0566125	0.137964
Picalm	8669.57	-0.181302	0.0951239	-1.90596	0.0566558	0.138039
Slc30a1	418.573	0.341603	0.179269	1.90553	0.0567114	0.138143
Sdad1	820.687	-0.285924	0.150059	-1.90541	0.0567267	0.13815
Mapre2	1453.45	0.1587	0.0832938	1.90531	0.0567399	0.138151
Cln6	324.249	0.3907	0.205098	1.90494	0.0567879	0.138237
Xkr8	156.911	0.27139	0.142502	1.90446	0.0568504	0.138358
Mat2b	1030	-0.201095	0.105611	-1.90411	0.0568957	0.138411
Dcun1d1	879.067	-0.145098	0.0762029	-1.9041	0.0568975	0.138411
Tubb6	4399.09	-0.267609	0.140557	-1.90392	0.0569203	0.138435
Spry4	391.824	0.506604	0.266291	1.90244	0.0571136	0.138874
Ifngr1	1274.96	0.216601	0.113871	1.90217	0.0571495	0.13893
Spred1	2760.83	-0.296108	0.15569	-1.9019	0.0571836	0.138951
Dut	530.728	-0.25713	0.135194	-1.90193	0.05718	0.138951
Pkp4	607.833	-0.218455	0.114869	-1.90178	0.0572001	0.13896
Stk38l	897.338	0.180762	0.0950566	1.90163	0.05722	0.138969
D11Wsu47e	154.051	-0.313649	0.164943	-1.90156	0.0572293	0.138969
Zfp706	1459.89	0.0962897	0.0506465	1.90121	0.0572744	0.139047
Cyb5b	3631.49	-0.211593	0.111307	-1.90098	0.0573048	0.13909
Sf3a1	1362.23	-0.108051	0.0568601	-1.90029	0.0573951	0.139278
Efna2	85.0663	0.447553	0.235655	1.89919	0.05754	0.139599
Hnrnpl	3748.57	0.0712208	0.0375119	1.89862	0.0576144	0.139737
Rpl17	2410.65	0.631994	0.332881	1.89856	0.0576225	0.139737
Pfdn1	813.185	0.136114	0.0717206	1.89784	0.0577174	0.139936
Znrf3	236.835	-0.24206	0.127563	-1.89757	0.0577522	0.139989
Rsu1	2804.68	0.133323	0.0702636	1.89747	0.0577657	0.13999
Heca	1417.61	-0.121258	0.0639315	-1.89668	0.0578697	0.140198
Morn2	65.9672	0.373488	0.196922	1.89663	0.0578772	0.140198
Vwa5a	3629.17	0.104156	0.0549515	1.89541	0.0580381	0.140556
Tmed2	5122.28	-0.13292	0.0701364	-1.89516	0.0580711	0.140579
Ogdh	2610	-0.121001	0.0638502	-1.89507	0.0580825	0.140579
Nrde2	296.392	-0.289967	0.153013	-1.89505	0.0580864	0.140579
Pawr	329.431	0.710206	0.37498	1.89398	0.0582272	0.140889
Rab21	3448.03	-0.162253	0.0856781	-1.89375	0.0582578	0.140931
Eri1	505.338	-0.219201	0.115763	-1.89353	0.0582871	0.140971
Ggct	162.224	0.319156	0.168562	1.89341	0.0583035	0.140979
Pip4p1	1151.29	0.27861	0.147294	1.89152	0.0585552	0.141526
Unc119b	888.594	-0.179535	0.0949161	-1.89152	0.0585556	0.141526
Kctd20	2235.95	-0.118218	0.0625247	-1.89074	0.0586586	0.141743
Slc25a5	2944.95	0.204365	0.10817	1.88929	0.0588535	0.142119
Dhrs11	274.293	0.222288	0.117657	1.88929	0.0588536	0.142119
Gm9887	61.6356	0.514872	0.272499	1.88945	0.0588322	0.142119
Arl6ip1	2606.73	0.156376	0.082831	1.88789	0.0590401	0.14251
Flcn	941.416	0.272871	0.144546	1.88779	0.0590547	0.14251
Sgf29	90.2812	0.390476	0.20684	1.88782	0.0590507	0.14251
Tmem63a	1296.92	-0.113999	0.0604004	-1.88738	0.0591089	0.142546
Zbtb45	171.485	-0.367959	0.194946	-1.88749	0.059094	0.142546
Map3k15	81.0215	-0.364477	0.193108	-1.88742	0.0591037	0.142546
Fgf16	23.5825	0.764801	0.405349	1.88677	0.0591915	0.142713
Col8a2	5310.82	-0.527702	0.279859	-1.8856	0.0593488	0.143061
Gm7879	20.4305	-0.681279	0.361362	-1.88531	0.0593882	0.143124
Rxrb	530.456	0.215267	0.114188	1.88519	0.0594036	0.14313
Ppme1	1367.57	-0.137331	0.0728672	-1.88467	0.0594743	0.143268
Ass1	2771.7	0.392975	0.208545	1.88437	0.0595154	0.143305
Psrc1	1029.14	0.244367	0.129682	1.88436	0.059516	0.143305
Pptc7	1088.9	-0.149951	0.0795914	-1.88402	0.0595628	0.143386
Rab2b	552.683	0.179309	0.0951791	1.88391	0.0595773	0.143389
Usp11	451.531	0.260658	0.138406	1.88328	0.0596619	0.143535
Ganc	285.96	0.291707	0.154894	1.88327	0.0596641	0.143535
Scly	206.556	-0.270202	0.14354	-1.88242	0.0597786	0.143774
Cplx2	170.264	-0.285098	0.151459	-1.88234	0.0597899	0.143774
Cblb	3320.93	-0.42837	0.227594	-1.88216	0.0598138	0.143799
Lfng	261.068	0.382014	0.203015	1.8817	0.0598766	0.143899
Nek3	40.9155	0.501725	0.266639	1.88166	0.0598818	0.143899
Slc27a3	501.229	0.229277	0.121864	1.88142	0.0599153	0.143948
Esf1	661.93	-0.362445	0.19266	-1.88127	0.0599352	0.143964
Fam83d	177.104	0.350386	0.186287	1.8809	0.059986	0.144054
Osbpl2	890.395	-0.117977	0.0627304	-1.8807	0.0600129	0.144087
Rhob	5976.35	-0.36203	0.192541	-1.88027	0.0600709	0.144189
Scn1b	1628.06	0.177345	0.094323	1.88019	0.0600821	0.144189
Kmt2e	2452.53	-0.204266	0.108694	-1.87928	0.0602062	0.144455
1110004F10Rik	1660.91	0.135454	0.0721289	1.87795	0.0603886	0.144861
Tusc3	1593.98	0.111418	0.0593414	1.87758	0.0604388	0.144949
Tox	298.13	0.503519	0.268205	1.87736	0.0604681	0.14496
Elobl	39.6368	0.573414	0.305437	1.87735	0.0604698	0.14496
Hdac1	1922.51	0.108609	0.0578655	1.87692	0.0605293	0.144985
Pck2	1166.59	-0.252115	0.134308	-1.87714	0.0604987	0.144985
Vangl1	598.329	-0.153809	0.081948	-1.87691	0.0605306	0.144985
Mthfsd	351.928	-0.186274	0.0992462	-1.87689	0.0605338	0.144985
Trim41	1064.81	-0.158085	0.0842447	-1.87649	0.0605876	0.145082
Sprtn	1252.7	-0.253869	0.13531	-1.8762	0.0606274	0.145145
Gpt2	294.232	-0.269109	0.143544	-1.87475	0.0608266	0.14559
Cavin2	1952.52	-0.269486	0.143778	-1.87432	0.0608863	0.145701
Cfap69	147.073	-0.301022	0.160635	-1.87395	0.0609374	0.145791
Slc38a2	5809.19	-0.189071	0.100928	-1.87333	0.061023	0.145909
Cog4	1126.34	0.144749	0.0772639	1.87343	0.0610091	0.145909
Zfp141	122.556	-0.334271	0.17844	-1.8733	0.061027	0.145909
Rab3gap2	2634.27	-0.120841	0.064516	-1.87304	0.0610632	0.145926
Srpk2	1633.85	-0.137749	0.0735428	-1.87305	0.0610613	0.145926
Edf1	1451.76	0.17072	0.0911501	1.87296	0.0610742	0.145926
Acy1	222.902	0.291315	0.155561	1.87267	0.0611138	0.145988
Colgalt1	5335.17	0.14267	0.0761972	1.87238	0.0611546	0.145995
Sephs1	858.085	-0.142464	0.0760881	-1.87236	0.0611568	0.145995
Thap7	370.721	0.187733	0.100261	1.87244	0.0611463	0.145995
Znhit3	122.006	0.324434	0.173315	1.87194	0.0612153	0.146102
Smurf2	5293.4	0.123593	0.0660335	1.87168	0.0612511	0.146123
Angel2	734.241	-0.134801	0.072021	-1.8717	0.0612485	0.146123
Snx14	661.966	-0.165287	0.0883629	-1.87055	0.0614072	0.146464
Sympk	2178.82	-0.110219	0.0589404	-1.87001	0.0614819	0.146526
Exoc2	1042.84	-0.139949	0.07484	-1.86998	0.0614871	0.146526
Prkx	798.155	0.298041	0.159369	1.87013	0.0614664	0.146526
Plagl2	446.861	-0.241026	0.12889	-1.87001	0.061482	0.146526
Slc25a40	314.702	-0.200397	0.1072	-1.86938	0.0615702	0.146691
Ada	386.998	-0.247398	0.13235	-1.86927	0.0615847	0.146694
Ncbp1	969.91	-0.144956	0.07757	-1.86872	0.061662	0.146846
Mrpl41	330.117	0.221329	0.118511	1.86758	0.0618206	0.147166
Cacnb1	156.067	0.313688	0.167967	1.86756	0.0618236	0.147166
Slc25a16	711.58	-0.148385	0.0794737	-1.8671	0.0618882	0.147288
Ccr1	54.399	0.960527	0.514507	1.86689	0.0619171	0.147324
Nr2c1	341.619	0.219787	0.11775	1.86657	0.0619622	0.147362
Msh2	240.68	0.23792	0.127459	1.86664	0.0619518	0.147362
Adck5	177.609	0.27702	0.148418	1.86648	0.0619737	0.147362
Yap1	3668.18	-0.120518	0.0645758	-1.8663	0.0619993	0.147391
Znhit2	240.422	-0.28186	0.151061	-1.86587	0.0620592	0.147501
Snrpd3	897.651	0.18925	0.101433	1.86577	0.0620733	0.147502
Rangap1	1235.55	-0.257012	0.137766	-1.86556	0.0621027	0.14754
Socs6	968.077	-0.259381	0.139074	-1.86506	0.062173	0.14767
Ap4m1	369.57	0.218252	0.117027	1.86498	0.0621848	0.14767
Klf12	225.291	-0.323005	0.173285	-1.86401	0.0623205	0.14796
Maged2	2997.46	0.164097	0.0880589	1.86349	0.0623938	0.148069
Lrrc75b	154.775	-0.366468	0.196648	-1.86358	0.0623807	0.148069
Adgra2	1439.05	-0.18636	0.100018	-1.86327	0.0624239	0.148109
Timm13	680.758	0.20908	0.112231	1.86295	0.0624697	0.148185
Zxdc	846.549	0.21104	0.113316	1.86239	0.0625478	0.148338
Trim2	1278.65	-0.149975	0.0805566	-1.86173	0.062641	0.148526
Zc3h14	1950.32	-0.105218	0.0565507	-1.86059	0.0628015	0.148854
Sf3b5	696.315	0.158437	0.0851556	1.86056	0.0628066	0.148854
Ghitm	5291.43	-0.135383	0.0728488	-1.85841	0.0631101	0.149541
Zrsr2	909.117	0.127474	0.0686025	1.85816	0.0631463	0.149594
Pknox1	456.133	-0.17016	0.091622	-1.8572	0.0632828	0.149885
Tbx15	1935.51	-0.136292	0.0733995	-1.85686	0.0633316	0.149968
Tmem80	201.439	0.231297	0.124584	1.85655	0.0633749	0.150026
Gm14403	58.4773	-0.543109	0.292546	-1.85649	0.0633841	0.150026
Procr	664.044	0.474801	0.255771	1.85635	0.0634031	0.150039
Thap2	120.976	-0.421611	0.227144	-1.85614	0.0634338	0.150079
Cpxm1	3950.74	0.398799	0.214866	1.85603	0.0634488	0.150082
Mark3	1409.34	-0.16693	0.0899541	-1.85572	0.0634929	0.150153
Klf5	246.963	-0.331362	0.178636	-1.85495	0.063603	0.150381
Sde2	1655.28	0.194896	0.105088	1.85459	0.0636544	0.15047
Hypk	105.458	-0.506526	0.273171	-1.85424	0.0637042	0.150555
Upf3b	208.465	0.285992	0.154247	1.85412	0.0637226	0.150565
Cpsf6	1258.92	-0.180199	0.0972073	-1.85376	0.0637731	0.150619
Ust	373.044	-0.237156	0.127929	-1.85381	0.0637658	0.150619
Ulk1	1123.72	-0.271176	0.146295	-1.85362	0.0637933	0.150627
Snrnp48	470.318	0.217325	0.117248	1.85355	0.0638039	0.150627
Ssbp1	321.67	0.269795	0.145582	1.85321	0.0638521	0.150708
Lin7c	1795.2	-0.189105	0.102067	-1.85274	0.063919	0.1508
Nudt21	914.69	0.132247	0.0713777	1.85278	0.0639138	0.1508
Rilpl2	246.544	0.194366	0.105034	1.85051	0.0642402	0.151494
Sars2	107.37	0.270898	0.146392	1.8505	0.064241	0.151494
Atp6ap1	7047.35	0.0746938	0.0403687	1.85029	0.0642718	0.151534
Spcs1	2251.71	0.122559	0.0662505	1.84993	0.0643239	0.151624
Hdgfl3	927.064	0.199106	0.107714	1.84846	0.064536	0.152091
Gmcl1	531.888	-0.177872	0.0962379	-1.84825	0.0645659	0.152128
Gucd1	343.976	-0.196535	0.106346	-1.84806	0.0645931	0.152159
Abcd4	614.048	0.139876	0.0757292	1.84705	0.0647394	0.152438
Gm21887	61.9096	0.569604	0.308378	1.84709	0.0647336	0.152438
Trub2	484.308	-0.20351	0.110217	-1.84645	0.0648268	0.15261
Lrrc8c	417.742	-0.240307	0.130153	-1.84634	0.0648427	0.152615
Sephs2	514.98	-0.204008	0.1105	-1.84623	0.0648582	0.152618
Cryz	565.625	0.288065	0.156042	1.84607	0.0648814	0.15264
Ano6	4295.95	-0.125435	0.0679677	-1.8455	0.0649646	0.152803
AI987944	174.094	-0.252734	0.136956	-1.84537	0.0649838	0.152803
Ndc80	119.249	-0.48704	0.263934	-1.84531	0.0649929	0.152803
Rsph9	90.9994	0.345525	0.187315	1.84462	0.0650924	0.152987
Pigl	82.0625	-0.365877	0.198353	-1.84458	0.0650992	0.152987
Iqcc	113.597	0.346864	0.188073	1.8443	0.0651388	0.153047
Megf6	2299.7	-0.593494	0.321868	-1.84391	0.0651967	0.15315
Flna	28672.8	-0.185464	0.100645	-1.84276	0.0653643	0.153477
Fxn	66.5089	0.31826	0.172708	1.84276	0.0653634	0.153477
Cast	5890.65	-0.102178	0.0554692	-1.84207	0.0654656	0.15363
Xbp1	2580.02	-0.242978	0.1319	-1.84214	0.0654551	0.15363
Ezh2	187.519	0.218377	0.118559	1.84193	0.065486	0.15363
Gng4	96.8186	0.561226	0.304686	1.84198	0.0654778	0.15363
Psmd10	355.094	0.199517	0.108335	1.84168	0.0655223	0.153682
Akirin1	1437.29	-0.180112	0.097805	-1.84155	0.0655417	0.153694
Csrnp1	1328.93	0.950513	0.516233	1.84125	0.065585	0.153763
1700017B05Rik	727.132	0.217307	0.118043	1.84091	0.0656345	0.153845
Bin1	3223	0.164639	0.089441	1.84075	0.065658	0.153867
Polr2g	456.287	0.182932	0.0994101	1.84017	0.0657432	0.154034
Epb41	441.707	-0.208917	0.113558	-1.83974	0.0658058	0.154147
Gmds	809.352	0.160835	0.0874304	1.83958	0.0658302	0.154171
Gcsh	626.618	0.169822	0.0923524	1.83884	0.065938	0.15439
Prrt4	133.599	0.505964	0.275211	1.83846	0.0659948	0.15449
Tm9sf4	2408.73	-0.109861	0.0597701	-1.83806	0.0660539	0.154595
Ntpcr	270.892	0.21109	0.114865	1.83773	0.0661029	0.154676
Sipa1	311.743	-0.259558	0.141276	-1.83724	0.0661748	0.154811
Hoxd13	1681.46	-0.170756	0.0929669	-1.83674	0.0662484	0.15495
Cxcl5	3292.36	0.505136	0.275098	1.83621	0.0663271	0.155068
Vps54	917.962	-0.157935	0.0860074	-1.83629	0.0663147	0.155068
Dok4	229.829	0.32073	0.174708	1.83581	0.0663855	0.155137
Cox10	218.975	-0.246596	0.134324	-1.83583	0.066383	0.155137
Mphosph8	487.554	0.243853	0.132871	1.83526	0.0664674	0.155296
Cyld	1308.7	-0.195126	0.10633	-1.83509	0.0664918	0.155319
Slc12a2	562.172	-0.204129	0.111274	-1.83447	0.0665847	0.155498
St3gal3	402.599	0.205926	0.112259	1.83438	0.0665971	0.155498
Gtf3c4	1281.51	-0.284109	0.154942	-1.83364	0.0667068	0.155687
Zfp35	206.4	-0.239152	0.130418	-1.83374	0.066693	0.155687
Tpm1	19317.6	-0.153859	0.0839283	-1.83322	0.0667695	0.1558
Tomm70a	2049.23	-0.219035	0.119512	-1.83274	0.0668414	0.155909
Gpr63	54.8061	-0.405404	0.221204	-1.83272	0.0668449	0.155909
Ccny	2131.86	-0.100156	0.0546576	-1.83242	0.0668887	0.155978
Saal1	247.126	0.26262	0.143355	1.83196	0.066957	0.156104
Calcoco1	1716.4	0.243286	0.132823	1.83166	0.0670027	0.156177
Zfp276	393.893	-0.213403	0.116524	-1.83141	0.0670398	0.15623
Pan3	858.03	-0.172682	0.0943018	-1.83116	0.0670762	0.156281
Pabpc1	17352	0.139454	0.0761682	1.83086	0.067121	0.156352
Cdk5rap1	98.8364	0.36951	0.201863	1.8305	0.0671755	0.156445
Mink1	1178.22	-0.145547	0.0795401	-1.82986	0.0672706	0.156633
Zfp629	368.955	-0.175889	0.0961486	-1.82934	0.0673487	0.156781
Zbtb21	835.046	0.40014	0.218784	1.82893	0.0674102	0.156891
Crtc3	1056.65	-0.131972	0.0721839	-1.82827	0.0675092	0.157088
Cachd1	779.972	0.150251	0.0822232	1.82735	0.0676473	0.157376
Vim	110192	0.126504	0.0692464	1.82687	0.0677199	0.157477
Nipsnap3b	523.361	0.164288	0.0899269	1.82691	0.0677136	0.157477
Tmem267	196.321	0.353717	0.193841	1.82479	0.0680333	0.158172
Depdc1a	65.2299	-0.456162	0.250032	-1.82441	0.0680894	0.158269
Zc3h7a	1658.06	-0.188426	0.103292	-1.82421	0.0681204	0.158307
Taf1	2110.85	-0.134438	0.0737078	-1.82393	0.0681626	0.158371
Pip4k2c	1470.02	0.16097	0.0882833	1.82333	0.0682531	0.158547
Mark1	465.282	-0.197441	0.108301	-1.82307	0.0682927	0.158606
Pros1	6279.72	-0.177566	0.0974136	-1.82281	0.0683322	0.15863
Pnpla8	1733.4	-0.158534	0.0869724	-1.82281	0.0683323	0.15863
Nfib	2390.23	-0.268718	0.147445	-1.8225	0.0683788	0.158704
Nus1	3246.15	-0.195463	0.107267	-1.82222	0.0684219	0.15877
Fubp1	1773.14	-0.207674	0.114063	-1.82069	0.068654	0.159206
Sox9	1374.41	0.410286	0.225342	1.82073	0.0686482	0.159206
Pde4d	833.402	-0.279259	0.153373	-1.82079	0.0686392	0.159206
Cers2	2565.51	0.0898479	0.0493591	1.82029	0.0687149	0.159246
Lonp1	1599.27	-0.111627	0.0613228	-1.82033	0.0687095	0.159246
C2cd5	297.28	-0.195469	0.10738	-1.82034	0.0687069	0.159246
Dlc1	5423.42	-0.197767	0.108668	-1.81992	0.0687709	0.159308
Amdhd2	509.881	0.189235	0.103975	1.82	0.068759	0.159308
Chst12	1275.54	-0.138886	0.0763236	-1.81969	0.0688055	0.159354
Dph6	358.343	-0.171756	0.0944078	-1.8193	0.0688654	0.159425
E4f1	307.513	0.29543	0.16238	1.81938	0.0688534	0.159425
Ap3s1	1668.74	0.116544	0.064111	1.81785	0.069087	0.159904
Dnttip1	572.873	0.189964	0.104511	1.81765	0.0691177	0.15994
Cdkn3	52.9157	-0.380626	0.209484	-1.81696	0.0692226	0.160149
Chpf	4167.03	0.093348	0.0513858	1.81661	0.0692768	0.160206
Rgl2	582.475	0.211477	0.116409	1.81667	0.069267	0.160206
Gcnt1	230.343	-0.390834	0.21524	-1.8158	0.0694008	0.160459
Tmeff1	1024.84	-0.162796	0.0896733	-1.81543	0.0694571	0.160535
Polr2c	598.838	0.195874	0.107896	1.8154	0.0694631	0.160535
Gfm1	853.87	-0.152929	0.0842956	-1.8142	0.069647	0.160926
Rab15	173.049	-0.242661	0.133811	-1.81345	0.0697617	0.161156
Zfyve9	748.238	-0.148971	0.0821655	-1.81306	0.0698218	0.161261
Otud4	1968.77	-0.239827	0.132284	-1.81297	0.0698371	0.161262
Gid4	446.032	0.197745	0.1091	1.81251	0.0699068	0.161389
Ube2s	1333.36	0.198838	0.109736	1.81197	0.0699907	0.161548
Banf1	811.195	0.187537	0.103521	1.81159	0.0700489	0.161648
Arhgef10l	784.741	0.209644	0.115736	1.8114	0.0700787	0.161677
Pelp1	582.3	-0.182976	0.101018	-1.81132	0.0700911	0.161677
Med30	244.151	0.218454	0.120639	1.81082	0.0701695	0.161789
Zkscan6	223.96	0.233409	0.128896	1.81083	0.0701668	0.161789
Braf	1549	-0.215583	0.119067	-1.81059	0.0702036	0.161833
Llph	688.451	0.180439	0.0996913	1.80997	0.0703001	0.162021
Prickle2	1245.6	0.230073	0.127127	1.80979	0.0703278	0.16205
Rnasel	173.883	0.381766	0.210956	1.8097	0.0703423	0.16205
Sugct	113.192	0.339426	0.187652	1.8088	0.0704813	0.162336
Ssh3	792.787	0.137439	0.0759979	1.80846	0.0705354	0.162426
Hyal2	422.722	0.194535	0.107581	1.80827	0.0705652	0.16246
Snrnp200	3336.99	-0.122951	0.0680643	-1.8064	0.0708562	0.163044
Arhgap35	2890.2	-0.144472	0.0799813	-1.80632	0.0708691	0.163044
Ids	2355.27	-0.14652	0.0811224	-1.80616	0.0708929	0.163044
Mta2	2106.47	0.0989247	0.0547597	1.80652	0.0708366	0.163044
Pde8b	172.826	0.271841	0.150508	1.80616	0.0708941	0.163044
Nicn1	591.664	0.19914	0.110271	1.80591	0.0709326	0.163099
Mcrip1	962.912	0.170193	0.0942864	1.80506	0.0710649	0.163368
Slc7a11	599.708	0.743118	0.411803	1.80455	0.0711453	0.163518
Efr3a	2536.22	-0.148483	0.0823057	-1.80404	0.0712243	0.163665
Pccb	922.585	0.104684	0.0580406	1.80363	0.0712886	0.163778
Kntc1	188.421	-0.408806	0.226788	-1.80259	0.0714532	0.164122
Dctn6	964.635	0.164748	0.0914076	1.80235	0.071491	0.164174
Scyl2	934.676	-0.1183	0.0656564	-1.80181	0.0715753	0.164333
Pkig	434.712	0.174939	0.0971035	1.80158	0.0716121	0.164383
Soat1	1983.78	-0.285279	0.15839	-1.80112	0.0716844	0.164514
Tmem258	902.979	0.120795	0.067097	1.80031	0.0718117	0.164771
Pom121	1368.23	-0.250755	0.139314	-1.79993	0.071872	0.164875
Rbm28	1075.42	-0.161666	0.0898232	-1.79983	0.0718875	0.164876
Trappc2	186.809	0.276716	0.153775	1.79948	0.0719426	0.164967
Proser1	331.511	-0.192558	0.107023	-1.79922	0.0719841	0.165027
Bivm	159.094	-0.265764	0.147738	-1.79888	0.0720374	0.165091
Tfap4	51.7218	0.469773	0.261152	1.79885	0.0720423	0.165091
Peak1	8596	-0.256749	0.14287	-1.79708	0.0723235	0.165701
Slx4	550.511	-0.164815	0.0917232	-1.79687	0.0723555	0.165739
Abcc1	3402.12	0.238316	0.132658	1.79648	0.0724187	0.165849
Tgfbi	1764.93	-0.55023	0.306329	-1.7962	0.072462	0.165887
Tfb2m	438.36	-0.176635	0.0983392	-1.79618	0.0724659	0.165887
Srp68	1964	0.0950034	0.0529015	1.79585	0.0725177	0.165971
Zbtb12	83.5631	0.373814	0.208193	1.79551	0.0725718	0.16606
Acsl5	1177.43	0.196475	0.109469	1.7948	0.0726857	0.166198
Rhod	497.185	0.208894	0.116386	1.79483	0.0726807	0.166198
Dus1l	326.887	-0.214749	0.119651	-1.79479	0.0726867	0.166198
Zfp709	241.598	-0.259426	0.144553	-1.79468	0.0727055	0.166198
Rita1	96.2565	0.276153	0.153875	1.79465	0.0727088	0.166198
Col6a2	14793.8	0.244551	0.136296	1.79427	0.0727702	0.166303
Yy1	1765.2	-0.160756	0.089646	-1.79323	0.0729355	0.166646
Suv39h1	303.824	-0.223905	0.124911	-1.79251	0.0730512	0.166875
Arhgef2	2351.76	-0.178339	0.0995207	-1.79198	0.0731367	0.167036
D6Wsu163e	294.189	0.26914	0.150271	1.79103	0.0732888	0.167348
Rbbp6	1703.81	-0.374118	0.20894	-1.79055	0.0733653	0.167487
Selenon	3891.84	0.0921523	0.0514701	1.7904	0.0733888	0.167506
Ica1	85.0244	-0.340807	0.19043	-1.78967	0.0735071	0.167741
Pip5k1c	2065.77	-0.123616	0.0690984	-1.78898	0.0736175	0.167957
Cdh11	9194.64	0.281512	0.157406	1.78845	0.0737039	0.168119
D030056L22Rik	183.501	-0.281945	0.157711	-1.78774	0.0738179	0.168344
Sept11	13143.2	-0.144944	0.0810941	-1.78735	0.0738809	0.168452
Ptcd1	366.856	0.17144	0.0959631	1.78651	0.074016	0.168725
Tubb5	12280.1	-0.21665	0.121353	-1.78528	0.0742153	0.169144
Tecr	2808.54	0.133291	0.0747123	1.78405	0.0744148	0.169563
Zfp952	168.58	-0.26172	0.14671	-1.78393	0.0744351	0.169573
Nop14	1062.51	0.161997	0.0908183	1.78375	0.0744648	0.169606
Atp8b1	2242.45	-0.278445	0.156116	-1.78358	0.0744926	0.169633
Tm9sf3	7652.43	-0.112079	0.0628581	-1.78305	0.0745787	0.169794
Tmem168	1462.94	-0.147964	0.0830218	-1.78223	0.0747117	0.170061
Rtp4	351.945	0.677065	0.379925	1.7821	0.0747329	0.170074
Fgfbp3	96.5473	0.269021	0.151012	1.78145	0.074839	0.17028
Sdhb	1130.94	0.137157	0.0770108	1.78101	0.0749103	0.170406
Aldh1a2	724.835	-0.450022	0.252752	-1.78049	0.0749961	0.170566
Dap	5254.2	-0.137134	0.0770283	-1.7803	0.0750266	0.170573
Zfp871	1092.44	-0.243258	0.136641	-1.78028	0.0750309	0.170573
Ndufb4	653.707	0.16098	0.0904482	1.7798	0.0751088	0.170715
Vdac1	4483.04	-0.120497	0.0677065	-1.77969	0.0751266	0.170719
Kat5	607.749	0.134048	0.0753299	1.77948	0.0751608	0.170761
Arc	2158.39	0.682348	0.383478	1.77937	0.0751799	0.170769
Hexb	2953.13	0.156485	0.0879716	1.77882	0.0752697	0.170876
Plscr4	417.091	0.238418	0.134025	1.77891	0.0752542	0.170876
Fjx1	159.245	0.309646	0.174077	1.77879	0.0752743	0.170876
Tmem106c	506.522	0.186913	0.105149	1.7776	0.0754699	0.171285
Trip6	1284.17	0.115052	0.0647353	1.77726	0.075525	0.171327
Spidr	546.398	0.162177	0.0912582	1.77713	0.0755472	0.171327
Zfp949	126.478	-0.368512	0.207349	-1.77726	0.075526	0.171327
Prkcg	92.411	-0.419927	0.236299	-1.7771	0.0755517	0.171327
Eif3a	8985.32	-0.156316	0.0879805	-1.77671	0.075616	0.171437
Satb2	140.797	-0.32374	0.182252	-1.77634	0.0756776	0.171541
Polr2j	409.28	0.156218	0.0879616	1.77598	0.0757355	0.171637
Psmd1	3081.97	-0.141094	0.0794748	-1.77534	0.0758423	0.171843
Eprs	6214.59	-0.184914	0.104204	-1.77454	0.0759732	0.172103
Ilf3	1565.27	0.167356	0.0943889	1.77304	0.0762218	0.172631
Ctxn1	125.439	-0.248315	0.140139	-1.77192	0.0764085	0.173017
Selenot	3321.66	-0.12843	0.0725079	-1.77126	0.0765172	0.173228
Cmya5	944.143	-0.300751	0.169815	-1.77106	0.076551	0.173232
Slc10a3	436.65	0.248603	0.140367	1.77109	0.0765451	0.173232
Arvcf	241.133	0.375648	0.212145	1.77072	0.0766079	0.173325
Spg7	1178.8	0.113806	0.0642784	1.77051	0.0766421	0.173365
Asic1	118.055	0.28336	0.160052	1.77042	0.0766574	0.173365
Il11	102.602	0.949987	0.536738	1.76993	0.0767392	0.173513
Gtf2i	3059.27	0.198171	0.111976	1.76977	0.076766	0.173538
Zfp942	186.215	-0.327849	0.185353	-1.76878	0.0769301	0.173873
Vsp35l	2243.42	0.116633	0.0659561	1.76834	0.0770044	0.173968
Ndufb9	492.116	0.15359	0.0868523	1.76841	0.0769926	0.173968
Dcaf10	1255.95	-0.23658	0.133821	-1.76788	0.0770812	0.174105
Ndufa10	1451.96	0.123012	0.0695939	1.76757	0.0771336	0.174188
St3gal5	499.524	-0.369405	0.209017	-1.76735	0.0771701	0.174234
Perp	170.747	0.454588	0.257239	1.76718	0.0771984	0.174262
Abcd1	433.045	0.170585	0.0965558	1.76669	0.0772794	0.174408
Mov10	460.545	-0.29351	0.166197	-1.76604	0.0773891	0.174619
Slc52a3	41.4516	-0.568852	0.322199	-1.76553	0.0774751	0.174777
Arl2bp	1865.54	0.109205	0.0618796	1.76479	0.0775987	0.17502
Kyat1	58.6393	0.371817	0.210709	1.76461	0.0776301	0.175054
Aktip	533.148	-0.133777	0.0758284	-1.76421	0.0776965	0.175131
Gng7	274.025	0.254091	0.144023	1.76423	0.0776928	0.175131
Hnrnpc	3618.72	0.128718	0.0729704	1.76397	0.0777363	0.17518
Atxn1	1743.41	-0.202419	0.114757	-1.76389	0.0777502	0.17518
Kbtbd7	142.212	0.231859	0.131485	1.76339	0.0778349	0.175334
Stard7	743.892	-0.124726	0.0707656	-1.76253	0.0779804	0.175626
Nexn	389.106	-0.342519	0.194384	-1.76208	0.0780559	0.175759
Rasa4	1336.19	0.201242	0.114269	1.76113	0.0782166	0.176083
Cep295nl	354.831	0.268806	0.152641	1.76104	0.0782322	0.176083
Hsf2	391.521	0.202245	0.114873	1.76059	0.0783071	0.176215
Ift20	752.667	-0.154583	0.0878649	-1.75933	0.0785221	0.176662
Crip1	682.564	0.249888	0.142073	1.75887	0.0785992	0.176799
Cdsn	186.188	0.529794	0.301287	1.75844	0.0786727	0.176928
Bcl2l1	1458.69	0.246642	0.140303	1.75792	0.0787616	0.177055
Nr2f6	1028.72	-0.13226	0.0752333	-1.75799	0.0787488	0.177055
Rabepk	219.568	0.227852	0.129623	1.7578	0.0787813	0.177063
Rexo1	825.327	-0.145749	0.0829616	-1.75683	0.0789473	0.177399
Slc35b2	1407.62	-0.119273	0.0678968	-1.75669	0.0789712	0.177416
Cnksr3	684.158	0.651708	0.371034	1.75647	0.0790089	0.177464
Nudt6	36.7702	0.466897	0.265838	1.75632	0.0790335	0.177482
Prcp	816.386	-0.137995	0.0785849	-1.756	0.0790881	0.177549
Atpaf2	377.454	0.154417	0.0879392	1.75596	0.0790957	0.177549
Actr8	372.15	0.22197	0.126455	1.75534	0.0792018	0.17775
Mkln1	1379.09	-0.112875	0.064319	-1.75493	0.0792712	0.177869
Map6	2122.17	-0.177742	0.101314	-1.75437	0.0793676	0.178049
Zfp414	142.718	0.290855	0.165816	1.75409	0.0794153	0.178119
Nudt16l1	366.497	0.229508	0.130859	1.75385	0.0794557	0.178173
Ccdc90b	561.521	0.144382	0.0823875	1.75247	0.0796923	0.178667
Rtn4r	142.516	-0.259064	0.147836	-1.75237	0.0797095	0.178668
Wnt5a	1132.72	-0.210319	0.12007	-1.75164	0.0798365	0.178916
Jtb	694.87	-0.131665	0.0751729	-1.7515	0.0798593	0.17893
Pcdhga10	526.251	-0.170803	0.0975348	-1.75121	0.0799105	0.179008
Phf13	915.149	0.235774	0.134672	1.75073	0.0799932	0.179157
Ess2	345.317	0.160312	0.091577	1.75058	0.0800191	0.179177
Ash2l	937.529	0.128663	0.073529	1.74983	0.0801484	0.17943
mt-Nd6	681.429	-0.242144	0.138401	-1.74957	0.0801918	0.17949
Babam2	849.505	0.121385	0.069385	1.74944	0.0802157	0.179507
Ikbke	353.573	0.207935	0.118914	1.74862	0.0803568	0.179754
Gm6169	98.8956	-0.290076	0.16589	-1.74861	0.0803591	0.179754
Wdyhv1	109.13	0.240835	0.137743	1.74844	0.0803885	0.179782
Psd3	1000.22	-0.274378	0.156975	-1.7479	0.0804805	0.179951
Rbm17	1448.04	0.0948664	0.0543088	1.7468	0.0806726	0.180344
Mios	579.865	-0.194553	0.111433	-1.74592	0.0808254	0.180648
Angpt4	736.117	-0.323214	0.185172	-1.74548	0.0809007	0.180779
St6galnac6	1189.42	0.150317	0.0861427	1.74497	0.0809897	0.180941
Hadh	1015.18	0.161941	0.092822	1.74465	0.0810466	0.180994
Thop1	585.322	0.184773	0.105905	1.74471	0.0810362	0.180994
Ndufs2	2333.56	0.108225	0.062048	1.74421	0.0811225	0.181126
Xpo4	921.046	-0.176972	0.101488	-1.74378	0.0811976	0.181237
Dnaaf5	341.014	-0.220724	0.126581	-1.74373	0.0812055	0.181237
Capg	4305.29	0.180445	0.103498	1.74345	0.0812543	0.181308
Arl6ip5	3663.85	0.147625	0.084697	1.74298	0.0813371	0.18131
Ppp4r3a	1273.38	-0.192157	0.110232	-1.7432	0.0812982	0.18131
Mrps18a	482.034	0.153607	0.0881276	1.74301	0.0813324	0.18131
Il6ra	316.887	0.338839	0.194379	1.74318	0.0813017	0.18131
Pcdh9	292.448	-0.275497	0.158062	-1.74297	0.0813386	0.18131
Dhdds	804.436	0.140842	0.0808306	1.74243	0.0814331	0.181484
Arpin	499.021	0.189936	0.109046	1.74179	0.0815449	0.181696
Csrp1	5198.28	0.131923	0.0757807	1.74085	0.0817097	0.181969
Aars	4665.45	-0.19193	0.110266	-1.74061	0.0817515	0.181969
Rabep1	1437.35	-0.156256	0.0897576	-1.74087	0.081707	0.181969
Hmcn1	355.646	-0.329347	0.1892	-1.74074	0.0817299	0.181969
Zfp40	78.7796	-0.549539	0.315699	-1.7407	0.0817356	0.181969
Rnf10	5151.57	-0.0956008	0.0549361	-1.74022	0.0818206	0.182086
Rtel1	264.386	0.165578	0.0951661	1.73988	0.0818802	0.182181
Aga	3022.67	0.0866102	0.0497884	1.73957	0.0819354	0.182234
Helb	279.305	0.21152	0.121601	1.73946	0.0819546	0.182234
Ice2	170.674	0.250326	0.143918	1.73936	0.0819708	0.182234
Zfp423	161.285	0.337441	0.193995	1.73943	0.0819592	0.182234
Prkrip1	347.621	0.162825	0.0936318	1.73899	0.0820363	0.182342
Glis3	3114.66	-0.22226	0.127857	-1.73836	0.0821483	0.182554
Asl	472.495	0.151174	0.086979	1.73805	0.0822013	0.182634
Mkx	267.151	0.284378	0.163698	1.73721	0.0823505	0.182928
Ace	3089.26	0.347794	0.20024	1.73689	0.0824074	0.183004
Aldh3a2	1200.98	0.114013	0.0656444	1.73682	0.0824183	0.183004
Rad51d	192.853	0.281721	0.162304	1.73576	0.0826058	0.183383
Medag	2001.92	0.167785	0.0966769	1.73552	0.082649	0.183416
Txndc11	769.358	-0.144557	0.0832972	-1.73543	0.0826643	0.183416
Cep19	122.752	-0.237882	0.137076	-1.73539	0.0826712	0.183416
Afg3l1	878.402	-0.135126	0.0778739	-1.73519	0.0827068	0.183457
Tmeff2	174.387	-0.29396	0.169453	-1.73476	0.0827836	0.18359
Mapkapk3	686.105	-0.314134	0.181099	-1.7346	0.0828115	0.183615
Fam160a1	401.603	-0.182424	0.105177	-1.73446	0.0828372	0.183634
Rab3il1	377.352	0.389098	0.224369	1.73419	0.0828847	0.183702
Stam	1133.06	0.170055	0.0980731	1.73396	0.0829251	0.183748
Tor4a	280.492	-0.276157	0.159271	-1.73388	0.0829395	0.183748
Kif3c	660.484	0.127307	0.0734296	1.73373	0.0829652	0.183755
Tmem128	583.241	-0.189994	0.10959	-1.73367	0.0829763	0.183755
Kin	226.9	-0.213169	0.122968	-1.73353	0.0830016	0.183773
Calcrl	338.822	-0.192522	0.111076	-1.73325	0.0830518	0.183847
Mob1a	4768.97	-0.120311	0.0694201	-1.73309	0.0830795	0.183871
Map2k3	3323.25	0.249327	0.1439	1.73264	0.08316	0.184012
Mrgbp	289.076	0.196202	0.11325	1.73247	0.0831904	0.184042
Xpo5	1532.65	-0.150436	0.0868593	-1.73195	0.0832828	0.184171
Pcbd1	57.6933	-0.346138	0.199845	-1.73203	0.0832682	0.184171
Mettl23	182.205	0.199765	0.115421	1.73075	0.083496	0.184605
Sdc3	6036.96	-0.137707	0.0795796	-1.73043	0.0835541	0.184696
Slc41a2	1336.33	-0.313326	0.181086	-1.73026	0.0835836	0.184723
Med10	660.479	0.157654	0.0911286	1.73002	0.0836265	0.184781
Slc39a1	4926.37	0.0969194	0.0560335	1.72967	0.0836892	0.184882
Ick	1371.35	-0.144583	0.0836227	-1.72899	0.0838113	0.185093
Atp9a	541.981	-0.174574	0.100971	-1.72895	0.0838189	0.185093
Prkacb	2232.72	-0.124826	0.0722166	-1.72849	0.0839	0.185234
Ccnf	127.856	0.329384	0.190586	1.72827	0.0839406	0.185286
Srebf2	6603.9	-0.121573	0.0703594	-1.72789	0.0840081	0.185398
Ankrd54	228.1	0.222212	0.128666	1.72705	0.084159	0.185693
Fabp4	281.719	0.232974	0.134942	1.72647	0.0842629	0.185885
Crcp	353.387	0.206917	0.119882	1.72601	0.0843461	0.18603
Cxcl2	204.733	0.992847	0.575327	1.72571	0.0844001	0.186112
Aoc3	950.239	0.404831	0.23471	1.72481	0.0845609	0.186428
Azin1	3949.49	0.232283	0.134693	1.72454	0.08461	0.186461
Hist1h2bj	6.64935	1.04283	0.604702	1.72454	0.0846101	0.186461
Fosb	3356.81	1.07113	0.621364	1.72383	0.0847382	0.186706
Arhgap31	2751.12	-0.318247	0.184658	-1.72344	0.0848086	0.186823
Arntl	1349.98	0.235376	0.136594	1.72318	0.0848557	0.186889
Lmbr1	450.873	0.159702	0.0926909	1.72295	0.0848979	0.186944
Mgp	12204.2	0.309197	0.179495	1.7226	0.0849612	0.187045
Pwwp2a	261.427	-0.232618	0.135114	-1.72164	0.0851352	0.18737
Ccdc74a	77.0927	0.31236	0.181437	1.72159	0.0851431	0.18737
Rex1bd	801.57	0.163708	0.0951111	1.72122	0.0852101	0.18748
Mrpl55	192.656	0.221358	0.128633	1.72086	0.0852769	0.187588
Golga2	2449.06	0.128804	0.0748641	1.72051	0.08534	0.187689
Swi5	2652.2	0.0911834	0.053012	1.72005	0.0854234	0.187835
Glul	2884.34	0.551721	0.320789	1.71989	0.0854528	0.187861
Ralb	1294.75	-0.13137	0.0763963	-1.71958	0.085508	0.187871
Manba	1192.24	-0.131766	0.076627	-1.71958	0.085509	0.187871
Nfyb	385.633	0.147651	0.085862	1.71963	0.0854997	0.187871
Parp3	3544.78	0.120347	0.069991	1.71946	0.0855308	0.187881
Alyref	1041.4	0.153751	0.0894343	1.71915	0.085587	0.187966
Ppp1r8	577.89	0.194396	0.113117	1.71855	0.0856965	0.188093
Chmp6	467.364	0.159381	0.0927402	1.71858	0.0856911	0.188093
Zfp956	97.5369	0.325397	0.189324	1.71873	0.0856632	0.188093
Ctdspl2	519.882	-0.197652	0.11503	-1.71827	0.0857467	0.188165
Dhx8	1306.08	-0.168231	0.097946	-1.71759	0.0858718	0.188363
Incenp	371.462	-0.304338	0.177181	-1.71766	0.0858583	0.188363
Sestd1	1510.21	-0.245995	0.143256	-1.71717	0.0859476	0.188454
Cdk7	1033.79	-0.200467	0.116742	-1.71719	0.0859452	0.188454
Rtf1	1215.18	-0.132689	0.0772826	-1.71693	0.0859915	0.188512
Peg12	57.9179	-0.460071	0.267978	-1.71682	0.0860115	0.188518
Plxdc1	286.595	-0.309725	0.180433	-1.71657	0.086058	0.188582
S100a6	12379.1	0.298072	0.173694	1.71607	0.0861488	0.18863
Spg21	1528.6	0.172957	0.10079	1.71601	0.0861604	0.18863
Dcun1d3	942.897	0.25051	0.145982	1.71603	0.0861557	0.18863
Rnf157	255.032	-0.207665	0.121019	-1.71597	0.086167	0.18863
Jrkl	146.512	-0.299696	0.174632	-1.71615	0.0861343	0.18863
Snx9	10112.5	0.105304	0.0614143	1.71465	0.0864086	0.189043
Arhgef28	1261.2	-0.212558	0.123972	-1.71457	0.086425	0.189043
Apopt1	394.656	0.200123	0.116708	1.71473	0.0863942	0.189043
Nepro	392.405	-0.204157	0.119063	-1.7147	0.0864006	0.189043
Exoc3	1903.71	0.185317	0.108093	1.71442	0.0864517	0.189046
Slc11a1	48.8305	0.950317	0.554325	1.71437	0.0864612	0.189046
Lsm14b	620.646	0.149173	0.0870253	1.71414	0.0865032	0.1891
Ninl	269.513	0.407734	0.238038	1.71289	0.086732	0.189535
Mcrip2	62.6194	0.387178	0.226041	1.71287	0.0867372	0.189535
Usp25	1669.32	-0.134683	0.0786398	-1.71265	0.0867764	0.189582
Chac1	309.748	0.720279	0.420695	1.71212	0.0868751	0.18976
Plod1	4667.51	-0.23281	0.136002	-1.71182	0.0869301	0.189842
Plcl1	329.263	-0.249401	0.145722	-1.71148	0.0869921	0.189939
Wac	2164.74	-0.125901	0.0735786	-1.71111	0.0870612	0.190052
Sulf2	7273.64	-0.125007	0.0730787	-1.71059	0.0871577	0.190186
Zbtb37	406.545	-0.292636	0.171066	-1.71066	0.0871445	0.190186
Safb	1117.84	0.135493	0.0792379	1.70995	0.0872754	0.190366
Brpf3	971.376	-0.163895	0.0958435	-1.71002	0.0872617	0.190366
Mecom	807.281	-0.218223	0.127635	-1.70973	0.0873151	0.190415
As3mt	62.5677	-0.390046	0.228198	-1.70924	0.0874063	0.190575
Cwc15	1161.61	0.12958	0.0758183	1.70909	0.0874347	0.190599
Map3k4	710.609	0.190124	0.111265	1.70876	0.0874963	0.190695
Atp2b1	4303.89	-0.206061	0.120626	-1.70826	0.0875872	0.190771
Slc36a1	846.434	-0.13306	0.0778954	-1.70819	0.0876013	0.190771
Tgs1	573.603	-0.212259	0.124258	-1.70821	0.0875973	0.190771
Hirip3	134.012	0.259955	0.152182	1.70819	0.0876011	0.190771
Mpzl1	871.815	-0.0934444	0.0547325	-1.70729	0.0877674	0.191048
1110032A03Rik	264.954	0.181576	0.106358	1.70722	0.0877814	0.191048
Ngfr	127.098	0.676781	0.396413	1.70726	0.0877729	0.191048
Zfp119a	75.0741	-0.446605	0.261702	-1.70654	0.0879083	0.191286
Top2a	1254.98	-0.295755	0.173412	-1.7055	0.0881006	0.191666
Clic4	11289.6	0.140142	0.0821823	1.70526	0.0881456	0.191726
Pdcd2	303.493	0.223531	0.131129	1.70467	0.088256	0.191896
Zfp575	55.5089	0.425485	0.249602	1.70465	0.0882589	0.191896
Renbp	1292.22	0.119799	0.0702863	1.70444	0.088299	0.191944
Cep192	672.904	-0.157571	0.0924882	-1.70369	0.088439	0.19221
Cox11	193.39	0.229376	0.134675	1.70318	0.0885344	0.192379
Ctcf	973.886	0.125464	0.0736727	1.703	0.0885689	0.192416
Itgb3bp	102.78	0.279572	0.164185	1.70279	0.0886071	0.19246
Lgals3bp	14044.3	0.328715	0.193074	1.70254	0.0886545	0.192488
Ccl20	30.2662	-1.00137	0.588167	-1.70253	0.0886553	0.192488
Hnrnpr	1666.22	0.127217	0.0747443	1.70202	0.0887507	0.192657
Selenow	2759.41	0.11032	0.0648315	1.70164	0.0888223	0.192773
Crabp1	357.779	-0.395423	0.232403	-1.70146	0.0888574	0.192811
Gigyf2	1386.79	-0.135526	0.079673	-1.70102	0.0889387	0.192901
Fam32a	1271.35	-0.109844	0.0645777	-1.70095	0.0889521	0.192901
Med8	504.862	-0.220681	0.129729	-1.7011	0.0889249	0.192901
Anxa6	3486.75	-0.113403	0.0666894	-1.70047	0.0890429	0.193059
Rtl5	264.808	0.190385	0.111983	1.70012	0.0891081	0.193162
Hmgxb4	370.967	-0.191937	0.112917	-1.69982	0.0891655	0.193171
Cyp4f16	346.051	-0.16278	0.0957602	-1.69987	0.0891553	0.193171
6030458C11Rik	253.148	0.25497	0.149988	1.69993	0.0891438	0.193171
Atp6v0c	1184.95	0.185848	0.109381	1.69909	0.0893021	0.193301
Dopey1	830.355	-0.190171	0.111929	-1.69903	0.0893142	0.193301
Zfp830	272.931	-0.196173	0.115441	-1.69934	0.0892555	0.193301
Snrnp25	173.575	0.240439	0.141515	1.69904	0.089312	0.193301
Npas2	145.015	-0.562807	0.3312	-1.69929	0.0892639	0.193301
Grsf1	948.894	-0.105279	0.06201	-1.69777	0.0895511	0.193698
Rhno1	276.631	0.161203	0.0949414	1.69792	0.0895225	0.193698
Slc16a10	230.839	0.359261	0.211598	1.69785	0.0895367	0.193698
Birc3	426.44	0.285957	0.168452	1.69755	0.0895923	0.193748
Gm12258	86.6203	-0.440076	0.259322	-1.69702	0.089692	0.193925
Trappc4	764.684	0.145053	0.08549	1.69673	0.0897483	0.19397
Nkrf	164.897	-0.363632	0.214309	-1.69676	0.0897416	0.19397
Khdc4	1036.67	-0.211081	0.124416	-1.69658	0.0897769	0.193993
Tsen54	179.321	0.300984	0.177449	1.69617	0.0898537	0.19412
Ccdc61	134.524	0.254973	0.15038	1.69552	0.0899772	0.194349
Sh3yl1	115.624	0.277961	0.163993	1.69496	0.0900834	0.194539
Tmem175	535.547	0.147324	0.086949	1.69437	0.0901951	0.194742
Mettl2	372.966	0.14438	0.0852184	1.69424	0.0902198	0.194756
Srfbp1	575.78	0.141414	0.0835136	1.6933	0.0903981	0.19495
Lrrc14	373.015	-0.215326	0.127151	-1.69346	0.0903674	0.19495
Galnt16	373.434	-0.393423	0.232342	-1.6933	0.0903992	0.19495
Ogfrl1	270.279	-0.197215	0.116468	-1.6933	0.0903992	0.19495
Lipg	106.46	-0.507942	0.299965	-1.69334	0.0903914	0.19495
Cdk2ap1	791.479	0.1345	0.0794718	1.69243	0.0905643	0.195267
Prmt3	569.295	0.159989	0.0946207	1.69084	0.0908672	0.195882
Ehhadh	66.0041	-0.392865	0.232428	-1.69027	0.0909768	0.196079
Zfp580	107.674	0.309309	0.18305	1.68975	0.0910749	0.196252
Vkorc1	331.81	0.208204	0.123296	1.68865	0.0912868	0.196669
Rsl1d1	1918.91	0.13312	0.0788407	1.68847	0.0913219	0.196706
Yeats2	694.629	-0.126512	0.074932	-1.68836	0.0913426	0.196711
Nfic	2872.57	-0.215517	0.127657	-1.68825	0.0913625	0.196715
Armcx3	1019.95	-0.12404	0.0734996	-1.68763	0.0914827	0.196935
Cltb	1840.95	0.147749	0.0875554	1.68749	0.0915093	0.196953
Wdr36	1642.14	-0.185067	0.109676	-1.68739	0.0915286	0.196956
Prpf18	745.369	-0.120167	0.0712195	-1.68728	0.0915486	0.19696
Ssr2	1857.98	0.100802	0.0597785	1.68627	0.0917445	0.197303
Bnc2	636.827	-0.256832	0.152303	-1.68633	0.0917325	0.197303
2810021J22Rik	101.973	-0.340894	0.202182	-1.68607	0.0917816	0.197344
Lrrc32	15430.5	-0.304893	0.180878	-1.68563	0.0918667	0.197449
Khsrp	1822.35	-0.0845856	0.0501787	-1.68569	0.0918557	0.197449
Myg1	282.093	0.184532	0.10948	1.68553	0.0918862	0.197452
Fam117a	251.34	-0.265619	0.157619	-1.6852	0.0919504	0.197551
Sox4	3237.55	0.209122	0.124151	1.68442	0.0921004	0.197834
Ccdc136	491.378	-0.138042	0.0819695	-1.68407	0.0921683	0.197941
Sfswap	1480.8	-0.146136	0.0868921	-1.68181	0.0926055	0.198809
Nod1	547.06	0.174801	0.103937	1.68179	0.0926092	0.198809
Msl2	782.662	-0.209277	0.124466	-1.6814	0.0926855	0.198933
Trappc10	1251.45	-0.139761	0.0831422	-1.68098	0.0927659	0.199067
Hadhb	1188.51	0.133309	0.0793119	1.68082	0.0927976	0.199095
Pcbp1	4995.05	0.0794391	0.0472657	1.68069	0.0928225	0.19911
Zfp277	327	0.228827	0.136196	1.68013	0.0929314	0.199304
Trdmt1	132.595	-0.243428	0.144933	-1.67959	0.0930378	0.199492
Plpp5	872.415	-0.200126	0.119215	-1.6787	0.0932106	0.199824
Hsf1	635.067	0.156541	0.0932643	1.67847	0.0932559	0.199881
Klhdc3	837.458	-0.198516	0.118302	-1.67805	0.0933379	0.200018
Aurkaip1	888.084	0.138083	0.0823352	1.67708	0.0935259	0.200381
Mrpl13	661.264	0.1547	0.0922524	1.67693	0.093557	0.200408
Tmem246	63.8166	0.36483	0.217587	1.67671	0.093599	0.200459
Pigyl	215.968	0.190197	0.113476	1.67609	0.0937203	0.200679
Znrd1as	41.8552	0.474075	0.282953	1.67545	0.0938452	0.200907
Ttll5	354.952	-0.184479	0.11012	-1.67525	0.093885	0.200952
Nid2	2530.77	-0.24389	0.145595	-1.67513	0.0939093	0.200955
Nuak2	1355.71	0.365157	0.21801	1.67496	0.0939419	0.200955
Creb1	702.057	-0.215141	0.128442	-1.67501	0.0939318	0.200955
Usf2	663.445	0.146836	0.0876821	1.67464	0.0940041	0.201049
Susd2	1712.83	-0.352216	0.210356	-1.67438	0.0940554	0.201055
mt-Atp6	798.104	0.247819	0.148003	1.67442	0.0940483	0.201055
Ctu2	410.318	0.194377	0.116091	1.67435	0.0940624	0.201055
Tma7	1445.66	0.145424	0.0869004	1.67345	0.0942387	0.201352
Rsph1	31.8878	0.457533	0.273395	1.67352	0.0942247	0.201352
Polr3f	623.679	-0.200023	0.119576	-1.67277	0.0943733	0.201561
Nadk2	329.32	0.205417	0.122794	1.67285	0.0943562	0.201561
Hdgf	4716.47	0.112685	0.0673792	1.67239	0.0944466	0.201678
Dynlt1b	106.043	0.302139	0.180795	1.67117	0.0946878	0.202153
Fkbp3	1033.24	0.122635	0.0733908	1.67098	0.0947258	0.202195
Clptm1l	3476.64	-0.0932242	0.0558015	-1.67064	0.0947926	0.202291
CAAA01118383.1	429.317	0.130751	0.0782676	1.67056	0.094808	0.202291
Mmp3	3404.35	0.56857	0.340385	1.67037	0.094846	0.202332
Psmd6	1776.1	-0.124456	0.0745304	-1.66987	0.0949443	0.202465
Ubiad1	289.686	-0.216074	0.129396	-1.66987	0.0949454	0.202465
Zfp628	295.226	-0.211077	0.126412	-1.66975	0.0949683	0.202474
Dlg1	3337.46	-0.109915	0.06584	-1.66942	0.0950345	0.202575
Naalad2	491.017	0.136479	0.0817577	1.66931	0.0950553	0.20258
Hnmt	53.1647	0.358034	0.21451	1.66908	0.095101	0.202637
Apex1	919.391	0.178216	0.106783	1.66896	0.095126	0.202651
Scpep1	13693	0.101139	0.0606065	1.66879	0.0951593	0.202682
Rprd1b	620.112	-0.112556	0.0674545	-1.66863	0.0951916	0.202711
Fgfr2	1973.13	0.352107	0.211226	1.66697	0.0955211	0.203333
Zfp867	127.236	-0.339551	0.203693	-1.66698	0.0955193	0.203333
Ddx52	662.277	-0.146463	0.0878957	-1.66633	0.0956476	0.20352
Tmem256	645.604	0.167077	0.100261	1.66643	0.0956278	0.20352
Meox2	622.255	0.408794	0.245339	1.66624	0.0956651	0.20352
Gm10638	32.6024	0.516825	0.310194	1.66613	0.0956867	0.203526
Il1rap	1989.47	-0.157218	0.0943791	-1.66581	0.0957509	0.203538
Zdhhc6	620.65	-0.12299	0.0738238	-1.66599	0.0957155	0.203538
Mapk7	571.158	-0.13902	0.0834526	-1.66585	0.0957423	0.203538
Ube2c	215.329	-0.363514	0.218231	-1.66573	0.0957672	0.203538
Sphk2	498.083	-0.198105	0.118947	-1.66549	0.0958149	0.2036
2700062C07Rik	150.317	0.263054	0.157958	1.66533	0.0958461	0.203626
Phlda1	1743.3	0.738269	0.44347	1.66476	0.0959612	0.203831
Nsmce3	430.262	0.121722	0.07315	1.66401	0.0961113	0.20411
Aagab	789.154	-0.118038	0.070967	-1.66328	0.0962557	0.204377
Nusap1	196.964	-0.277302	0.166736	-1.66311	0.0962897	0.204409
Rnf7	992.115	0.0970846	0.0583825	1.66291	0.0963311	0.204457
Gpam	474.169	-0.226336	0.136127	-1.66269	0.0963742	0.204508
Sgsm2	605.623	0.18424	0.110839	1.66224	0.0964654	0.204622
Hspa2	407.841	0.287782	0.173128	1.66225	0.0964633	0.204622
Six5	198.32	-0.244919	0.147364	-1.662	0.0965127	0.204672
2010315B03Rik	93.4711	-0.290031	0.174514	-1.66193	0.0965265	0.204672
Dazap2	3617.35	0.0841292	0.0506601	1.66066	0.0967814	0.205092
Sgta	1779.76	0.116511	0.0701522	1.66084	0.0967457	0.205092
Lsm10	130.514	0.288219	0.173554	1.66068	0.0967775	0.205092
C1galt1	1360.17	-0.218645	0.131708	-1.66008	0.0968985	0.2053
Washc5	3091.99	-0.0806227	0.0485705	-1.65991	0.0969326	0.205332
Ikbkap	1121.6	-0.186407	0.112356	-1.65907	0.0971014	0.20565
Chchd7	249.921	0.18072	0.108945	1.65882	0.0971521	0.205717
Bphl	348.184	0.208752	0.125864	1.65855	0.0972073	0.205794
Phc1	454.491	0.144101	0.08691	1.65805	0.0973081	0.205967
Plekhm1	671.676	-0.132084	0.0797344	-1.65655	0.0976105	0.206567
Rbmx2	90.3942	-0.305485	0.184426	-1.65641	0.0976397	0.206589
Ttc38	226.11	0.275273	0.166215	1.65613	0.0976953	0.206666
Mmab	524.282	0.204384	0.123431	1.65585	0.0977518	0.206745
Supv3l1	309.085	0.164258	0.0992636	1.65477	0.0979712	0.207169
Fbxl6	428.457	0.172224	0.104122	1.65406	0.0981145	0.207432
Adamts1	17710	-0.296663	0.179402	-1.65362	0.0982046	0.207582
Dsp	171.979	0.487559	0.294864	1.65351	0.0982275	0.20759
Arfgap3	1721.55	-0.0918834	0.0555727	-1.65339	0.0982515	0.2076
Insig2	1108.81	-0.127559	0.0771574	-1.65323	0.0982833	0.207627
Cs	3654.94	-0.129494	0.0783692	-1.65236	0.0984608	0.20796
Baz1b	2123.88	-0.106017	0.0641646	-1.65227	0.0984792	0.20796
Fbxo45	388.469	-0.203299	0.123063	-1.65199	0.0985372	0.208042
Sh3glb2	656.854	0.155765	0.0943006	1.65179	0.0985767	0.208085
Alcam	565.675	-0.424592	0.257168	-1.65103	0.0987326	0.208374
Rabl3	219.15	-0.223149	0.135221	-1.65025	0.0988912	0.208668
Pamr1	4961.54	0.30741	0.186305	1.65003	0.0989367	0.208723
Alkbh7	72.42	0.389567	0.236117	1.64989	0.0989648	0.208742
Ahcyl1	9382.06	0.0954999	0.0578916	1.64963	0.099018	0.208797
Vgll4	762.616	0.39618	0.24017	1.64958	0.0990294	0.208797
Rnf39	114.928	0.421913	0.25581	1.64932	0.0990818	0.208867
Kcnn1	142.507	0.352468	0.213742	1.64903	0.099141	0.208952
Slc5a3	1614	0.308776	0.187285	1.64869	0.0992111	0.209059
Orai2	637.581	0.122756	0.0744617	1.64858	0.0992329	0.209064
Mast2	1652.87	-0.168966	0.102515	-1.64821	0.0993094	0.209104
Cpne2	1217.71	0.145297	0.0881536	1.64823	0.099306	0.209104
Med20	310.834	0.217411	0.131892	1.6484	0.0992709	0.209104
Naa38	405.297	0.164224	0.0996503	1.648	0.0993522	0.209153
Dync2li1	514.035	0.189171	0.114801	1.64781	0.0993912	0.209195
Rfc5	174.647	-0.221485	0.134471	-1.64708	0.0995407	0.209469
Rlim	3576.06	-0.211143	0.128199	-1.64699	0.0995603	0.20947
Prpf38b	1416.23	0.138783	0.0842707	1.64687	0.099585	0.209481
Chmp2b	1763.62	0.138392	0.0840409	1.64672	0.0996162	0.209506
Osbpl7	183.958	0.343125	0.20847	1.64592	0.0997795	0.209809
Tcp1	4696.18	-0.101305	0.0615559	-1.64574	0.0998164	0.209846
Mocs3	164.266	-0.199636	0.121328	-1.64542	0.0998836	0.209947
Cox15	362.646	-0.16379	0.0995557	-1.64521	0.0999274	0.209991
Sbk1	161.985	-0.25619	0.155727	-1.64513	0.0999434	0.209991
Shmt2	1149.2	-0.179655	0.109211	-1.64502	0.0999653	0.209997
Ccdc9	837.949	0.167279	0.101738	1.64422	0.100131	0.210102
Upf2	680.147	-0.278863	0.169559	-1.64464	0.100044	0.210102
Zfp280d	593.006	-0.218968	0.13317	-1.64428	0.100119	0.210102
Ift43	424.544	0.169149	0.102864	1.6444	0.100095	0.210102
Malrd1	214.759	-0.263892	0.160497	-1.64422	0.100131	0.210102
Rangrf	83.1721	0.265185	0.16125	1.64456	0.100062	0.210102
Snx5	2210.03	0.1319	0.080231	1.64401	0.100175	0.210113
Mtss1l	1085.47	0.419516	0.255171	1.64406	0.100164	0.210113
Tmem63b	928.307	-0.134329	0.0817374	-1.64342	0.100295	0.210324
Tlr4	1091.26	-0.156332	0.0951529	-1.64296	0.100392	0.210446
1810022K09Rik	528.45	0.160559	0.0977224	1.64302	0.10038	0.210446
Kank1	2072.96	0.405846	0.247215	1.64167	0.100658	0.210857
Pitpnb	1799.67	-0.100724	0.0613489	-1.64183	0.100625	0.210857
Emc8	565.415	0.138978	0.0846584	1.64164	0.100666	0.210857
Ifi27l2a	267.129	0.662514	0.403525	1.64182	0.100628	0.210857
Tns3	8899.98	-0.133326	0.0812336	-1.64127	0.100742	0.210932
Ier2	1612.36	0.642411	0.391429	1.6412	0.100757	0.210932
Casp12	1341.87	0.178255	0.108614	1.64118	0.10076	0.210932
Dolk	437.697	-0.172911	0.10537	-1.64099	0.1008	0.210976
Snf8	744.515	0.148498	0.0905341	1.64024	0.100955	0.211258
Fam168b	3727.8	-0.120944	0.0737534	-1.63984	0.101038	0.211391
Tbc1d15	1628.94	-0.159199	0.0970916	-1.63968	0.101071	0.211421
Nacc1	2014.5	-0.186166	0.113553	-1.63947	0.101115	0.211472
Btg1	3289.65	0.593654	0.362143	1.63928	0.101155	0.211514
Surf6	611.504	0.238481	0.145631	1.63757	0.101512	0.212221
Grasp	284.027	0.249951	0.152659	1.63732	0.101563	0.212287
Abcb10	567.576	-0.152662	0.0932462	-1.6372	0.10159	0.212301
Mdm4	1592.89	-0.177546	0.108452	-1.63709	0.101612	0.212307
Loxl4	285.793	-0.318745	0.19473	-1.63686	0.10166	0.212367
3110040N11Rik	222.874	0.168511	0.102956	1.63673	0.101687	0.212382
Bcl9l	2323.95	-0.220892	0.135042	-1.63573	0.101897	0.212739
Chtop	2261.48	0.0664675	0.0406348	1.63573	0.101897	0.212739
Phka1	446.267	-0.146994	0.0898715	-1.6356	0.101922	0.212751
Ywhab	6675.77	-0.10944	0.0669246	-1.63527	0.101993	0.212857
Ezh1	696.959	0.271443	0.16604	1.63481	0.102089	0.212938
Nt5dc2	525.736	-0.207893	0.127167	-1.6348	0.10209	0.212938
Brms1	404.66	0.192858	0.117962	1.63492	0.102065	0.212938
BC031181	1047.35	0.12588	0.077018	1.63442	0.102171	0.213065
Orc3	781.791	0.124868	0.0764102	1.63417	0.102222	0.213131
Wdr12	433.45	0.217915	0.133607	1.63101	0.102887	0.214446
Gap43	26.0971	-0.632089	0.387549	-1.63099	0.102892	0.214446
Xrcc1	448.482	0.19328	0.118517	1.63082	0.102929	0.214482
Dynlrb1	2181.51	0.139493	0.0856325	1.62897	0.103319	0.215212
Ralgds	1187.03	0.159694	0.0980333	1.62898	0.103318	0.215212
Slc31a2	283.462	0.156303	0.0959672	1.62872	0.103373	0.215283
Lyar	478.607	0.280583	0.172326	1.62821	0.103481	0.215466
Asb8	484.19	-0.252093	0.154865	-1.62782	0.103562	0.215567
Tnnt3	77.7633	0.382008	0.234678	1.62779	0.103569	0.215567
Coro2b	345.568	-0.28371	0.174302	-1.62769	0.103591	0.215571
Kbtbd4	230.885	-0.282542	0.173637	-1.6272	0.103695	0.215746
Lig4	175.425	-0.26044	0.160076	-1.62697	0.103743	0.215806
Cenpv	75.9848	0.370956	0.228248	1.62523	0.104113	0.216534
Mrpl1	208.609	-0.202536	0.124629	-1.62511	0.104139	0.216546
Taf1d	780.846	0.258012	0.158782	1.62494	0.104175	0.216551
Pigx	409.227	0.177381	0.109163	1.62491	0.104181	0.216551
Numbl	2569.63	-0.117153	0.0721219	-1.62438	0.104295	0.216706
Ppcdc	218.401	0.242007	0.148983	1.6244	0.104291	0.216706
Capn2	9494.53	-0.13754	0.0847113	-1.62363	0.104454	0.216994
Pald1	143.05	-0.229524	0.141441	-1.62275	0.104643	0.217344
Baz2b	834.343	-0.161994	0.0998515	-1.62235	0.104728	0.217479
Eif4e3	158.986	0.190831	0.117647	1.62207	0.104788	0.217563
Parp12	870.619	0.236891	0.146073	1.62172	0.104862	0.217649
Slc25a25	435.619	0.408472	0.251881	1.62169	0.10487	0.217649
Zfp626	300.386	-0.229825	0.141744	-1.62141	0.10493	0.217732
Zfp677	77.9052	-0.354907	0.218901	-1.62131	0.10495	0.217733
Naif1	93.5044	0.421406	0.259977	1.62093	0.105032	0.217861
Set	3287.49	0.105461	0.0650765	1.62057	0.10511	0.217898
Mob4	1067.27	-0.148925	0.0919022	-1.62048	0.10513	0.217898
Tshz3	765.006	-0.201686	0.124446	-1.62067	0.105089	0.217898
Clec2d	270.505	0.255093	0.157416	1.6205	0.105124	0.217898
Akip1	301.288	0.173751	0.10725	1.62005	0.105222	0.218005
Dnajc19	276.83	0.216689	0.133751	1.6201	0.105211	0.218005
Zyx	12681.4	-0.178099	0.109967	-1.61957	0.105325	0.218177
Urb2	590.399	-0.207626	0.128244	-1.619	0.105448	0.218349
Tinagl1	270.739	0.558905	0.345218	1.61899	0.105449	0.218349
Ednra	243.944	-0.32279	0.199388	-1.6189	0.105468	0.218349
mt-Nd2	25226.9	-0.214674	0.132617	-1.61875	0.105501	0.218376
Zwint	3046.5	-0.198497	0.122652	-1.61838	0.10558	0.21841
Kcmf1	1602.01	0.118449	0.0731877	1.61843	0.105571	0.21841
Utp3	880.124	0.117862	0.0728245	1.61844	0.105569	0.21841
Arsg	398.398	-0.136388	0.0842784	-1.6183	0.105598	0.21841
Rab23	1111.74	-0.130916	0.0809311	-1.61763	0.105743	0.218668
Leprot	3028.73	-0.0849156	0.052506	-1.61726	0.105823	0.218792
Pdzrn3	1223.81	-0.202026	0.124998	-1.61623	0.106044	0.219189
Pard6a	57.4536	0.421747	0.260953	1.61618	0.106055	0.219189
Zfand2b	259.625	0.209911	0.129904	1.6159	0.106117	0.219268
Melk	108.775	-0.346054	0.214167	-1.61582	0.106134	0.219268
Gm11361	46.0486	0.496167	0.307144	1.61542	0.10622	0.219403
Uhrf2	1298.02	0.231383	0.143257	1.61516	0.106276	0.219478
Bcl10	1616.57	0.173171	0.107229	1.61496	0.10632	0.219527
Pign	1259.9	-0.119215	0.0738336	-1.61464	0.106388	0.219627
Nkx3-2	31.7104	0.548219	0.339668	1.61398	0.106531	0.21988
Ube2r2	2777.13	-0.078023	0.0483485	-1.61376	0.106579	0.219936
Pitx1	171.882	0.274276	0.170025	1.61315	0.106711	0.220167
Ube2q2	596.473	-0.161164	0.0999342	-1.6127	0.10681	0.22033
Rin3	206.2	-0.37075	0.229948	-1.61232	0.106892	0.220457
Pdcl3	1064.43	0.109364	0.0678409	1.61206	0.106948	0.220531
Gm14326	89.7624	-0.391905	0.243168	-1.61167	0.107034	0.220667
Clint1	3622.16	-0.134945	0.0837441	-1.6114	0.107092	0.220744
Hoxa11	632.026	-0.152311	0.0945575	-1.61078	0.107228	0.220941
Mrpl14	299.701	0.211977	0.131598	1.61078	0.107227	0.220941
Ift88	258.519	0.23639	0.146819	1.61007	0.107382	0.221176
Zfp994	118	-0.324682	0.201657	-1.61007	0.107383	0.221176
Slc25a1	2779.89	-0.133561	0.0829616	-1.60991	0.107416	0.221203
Adra1d	427.288	-0.450291	0.279748	-1.60963	0.107479	0.221289
Sms	275.876	0.254429	0.158076	1.60954	0.107499	0.221289
Lrp3	656.547	0.185712	0.115399	1.6093	0.10755	0.221352
Nkapd1	599.238	-0.174553	0.108491	-1.60891	0.107635	0.221486
Tbc1d22a	607.292	0.157507	0.0979089	1.60871	0.10768	0.221535
Wdpcp	173.428	0.2726	0.169478	1.60847	0.107733	0.221602
Esco1	344.982	-0.202861	0.12613	-1.60835	0.107759	0.221615
Piezo2	276.081	-0.363726	0.226179	-1.60813	0.107806	0.221669
Mme	4369.12	0.206267	0.128273	1.60803	0.107828	0.221672
Ctsa	10630.3	0.1087	0.0676709	1.6063	0.108208	0.222412
Abce1	3030.54	-0.191383	0.11917	-1.60596	0.108283	0.222487
Hps1	530.691	0.154456	0.0961774	1.60595	0.108285	0.222487
Mrpl9	534.627	0.135935	0.084655	1.60575	0.108329	0.222535
Glmn	193.303	-0.206219	0.128444	-1.60552	0.10838	0.222597
Zfp971	70.0031	-0.298024	0.185646	-1.60534	0.10842	0.222636
Wfs1	692.659	-0.132516	0.0825929	-1.60445	0.108615	0.222994
Usp4	2402.65	-0.11138	0.0694397	-1.60399	0.108717	0.223163
Cbr4	200.744	0.236765	0.147662	1.60342	0.108842	0.223378
Srxn1	10114.8	0.6346	0.395928	1.60282	0.108975	0.223608
Ufsp2	728.07	-0.143058	0.0892828	-1.60231	0.109088	0.223782
Paxip1	592.816	-0.133486	0.0833115	-1.60225	0.109101	0.223782
Wdr41	648.743	0.12181	0.0760307	1.60212	0.109129	0.223797
Txn1	2387.88	0.169135	0.1056	1.60166	0.109231	0.223921
Ppp2r5d	996.834	0.125614	0.0784231	1.60175	0.109211	0.223921
Col9a2	52.2209	-0.526974	0.329048	-1.60151	0.109264	0.223947
Traf3ip2	357.73	0.215326	0.134502	1.60091	0.109396	0.224175
Zswim1	137.232	-0.308759	0.192915	-1.60049	0.109489	0.224323
Nectin1	1858.63	-0.195191	0.121967	-1.60035	0.10952	0.224345
Mre11a	404.327	-0.136034	0.0850642	-1.59919	0.109778	0.224831
Syce2	70.3933	0.351876	0.220063	1.59898	0.109826	0.224886
Bpnt1	494.078	0.175253	0.10961	1.59887	0.109849	0.224891
Zkscan5	343.96	0.256212	0.160361	1.59772	0.110105	0.225373
Cdc42ep3	524.429	0.187551	0.11742	1.59727	0.110206	0.225538
Larp4	2617.46	-0.211388	0.132372	-1.59692	0.110282	0.225651
Zfp827	295.414	-0.260266	0.163076	-1.59598	0.110494	0.226033
Coa6	142.672	0.282737	0.177164	1.5959	0.11051	0.226033
Dhcr7	913.749	0.19984	0.125233	1.59575	0.110545	0.226061
Ywhae	8221.88	-0.110975	0.0695594	-1.59539	0.110625	0.226139
Swt1	319.819	-0.213918	0.134084	-1.59541	0.110621	0.226139
Mtr	534.659	-0.128031	0.080272	-1.59497	0.110719	0.226289
Nans	1217.87	-0.15884	0.099603	-1.59473	0.110772	0.226355
Ctso	1077.69	0.133798	0.0839598	1.5936	0.111026	0.226831
Cdon	2611.48	-0.239013	0.150027	-1.59313	0.111131	0.226961
4930453N24Rik	563.143	-0.127624	0.080107	-1.59317	0.111123	0.226961
Ino80	1433.27	-0.22504	0.141316	-1.59245	0.111283	0.227228
Carnmt1	261.886	-0.210116	0.132078	-1.59085	0.111644	0.227922
Pex13	597.848	0.144578	0.0909142	1.59026	0.111776	0.22813
Cdkn2d	94.0095	0.364037	0.228924	1.59021	0.111788	0.22813
Pkia	264.642	-0.277043	0.174251	-1.58991	0.111854	0.228223
Camkmt	58.9465	0.337388	0.212235	1.58969	0.111906	0.228285
Mpdz	2947.11	-0.0941056	0.0592101	-1.58935	0.111982	0.228339
Daglb	394.888	0.183778	0.115629	1.58937	0.111976	0.228339
Pstk	167.823	0.213434	0.134295	1.58929	0.111995	0.228339
Tmem216	118.785	0.240752	0.151493	1.5892	0.112016	0.228339
Wwtr1	4979.63	-0.129119	0.0812668	-1.58882	0.1121	0.228468
Mknk1	499.426	0.16516	0.103989	1.58825	0.11223	0.228689
Pcdhb20	72.7709	0.325106	0.204707	1.58815	0.112252	0.22869
Dnajc3	4274.22	-0.130862	0.0824151	-1.58784	0.112323	0.228793
Mapk1ip1l	2941.12	-0.139657	0.0879868	-1.58725	0.112457	0.22895
Dbr1	257.607	0.229632	0.144673	1.58725	0.112456	0.22895
Pdp2	152.62	0.321191	0.202361	1.58722	0.112463	0.22895
Anapc4	1648.51	-0.124086	0.0781904	-1.58697	0.11252	0.229022
Erf	1757.71	0.176204	0.111117	1.58576	0.112794	0.229537
Dnph1	63.9928	0.390994	0.246582	1.58566	0.112817	0.229542
Dnase1l1	278.08	0.154372	0.0974249	1.58452	0.113075	0.230023
Cry1	475.498	-0.304541	0.192259	-1.58401	0.113191	0.230215
Tmem95	15.4658	0.846389	0.534415	1.58377	0.113246	0.230285
Uxs1	1034.01	-0.126649	0.0799958	-1.5832	0.113376	0.230506
Slfn8	168.743	0.479211	0.302748	1.58287	0.113451	0.230615
Fam222b	444.506	-0.202737	0.128161	-1.58189	0.113674	0.231025
Usp18	358.615	0.64364	0.406912	1.58177	0.113703	0.23104
Pld1	250.023	0.249427	0.157709	1.58156	0.11375	0.231092
Rab8b	2246.27	-0.203193	0.128529	-1.58091	0.113898	0.231349
Rilpl1	509.024	0.201871	0.127708	1.58073	0.11394	0.231349
Ndufaf2	188.142	0.214685	0.135809	1.58079	0.113926	0.231349
Ankrd28	5733.47	0.145506	0.092073	1.58033	0.114031	0.231404
Snapc1	658.584	-0.199095	0.125989	-1.58026	0.114047	0.231404
Serf1	293.161	0.161874	0.102429	1.58036	0.114025	0.231404
Tusc1	198.071	-0.233801	0.147953	-1.58024	0.114052	0.231404
Pxn	1719.31	0.133359	0.0844055	1.57998	0.114111	0.231454
Zfp384	860.238	0.105952	0.0670607	1.57995	0.114119	0.231454
Arfip1	304.363	-0.192108	0.121601	-1.57981	0.114149	0.231472
Rcbtb2	758.426	0.13281	0.0841085	1.57903	0.11433	0.231682
Mrps16	488.657	0.168166	0.106484	1.57926	0.114277	0.231682
Cnnm3	325.024	-0.194023	0.122873	-1.57905	0.114324	0.231682
Oma1	110.932	0.239043	0.15139	1.57899	0.114338	0.231682
Tbx18	1593.57	0.240493	0.15239	1.57814	0.114533	0.232033
Prep	1608.1	-0.182754	0.115834	-1.57772	0.11463	0.232144
Ergic2	1497.71	-0.105709	0.0670004	-1.57774	0.114626	0.232144
Gdpd1	142.637	-0.225958	0.143248	-1.57738	0.114707	0.232256
Gpank1	85.7085	0.315901	0.200329	1.57691	0.114817	0.232435
Acta2	12175.8	0.30134	0.191128	1.57664	0.114878	0.232516
Ndufs4	813.725	0.129706	0.0822865	1.57627	0.114963	0.232602
Bub1	138.161	-0.322036	0.204297	-1.57632	0.114953	0.232602
Cir1	319.926	0.214718	0.136272	1.57566	0.115104	0.232844
Yars2	236.831	-0.190789	0.121175	-1.57449	0.115374	0.233346
Ipo11	655.845	-0.176332	0.112008	-1.57429	0.115421	0.233397
Rhoa	9149.98	-0.0878838	0.0558582	-1.57334	0.115641	0.233799
Exoc6b	1140.78	-0.0960264	0.0610417	-1.57313	0.115689	0.233853
Cmtm4	2816.04	0.136125	0.0865446	1.57289	0.115745	0.233922
Iqcb1	224.006	0.212384	0.135061	1.57251	0.115833	0.234057
Adcy6	1839.25	0.0787337	0.0500747	1.57233	0.115875	0.234097
Tmem222	626.568	0.11173	0.0710744	1.57202	0.115946	0.234198
Rcn3	8389.2	0.175396	0.111594	1.57174	0.116012	0.234287
Plod3	6132.43	-0.163888	0.104318	-1.57105	0.11617	0.234555
Ythdc2	436.883	-0.16797	0.106921	-1.57098	0.116187	0.234555
Mrps28	254.655	0.208998	0.133059	1.57072	0.116248	0.234634
Tmco6	65.29	0.490324	0.312187	1.57061	0.116273	0.234641
Scamp2	1171.73	-0.0870958	0.0554773	-1.56994	0.11643	0.234913
Wdr44	422.549	-0.224149	0.142844	-1.56918	0.116605	0.235223
Grtp1	136.969	0.202777	0.129237	1.56903	0.116641	0.235251
Tkfc	386.85	0.139089	0.0886598	1.5688	0.116695	0.235318
Aqr	1152.83	-0.100234	0.0639017	-1.56856	0.11675	0.23534
Pla2r1	503.002	-0.165732	0.105654	-1.56863	0.116733	0.23534
Dnajc1	1261.71	-0.100377	0.0640279	-1.5677	0.116951	0.235659
Prl2c2	537.69	0.601617	0.383749	1.56773	0.116943	0.235659
Lpin3	376.671	-0.200068	0.127638	-1.56746	0.117006	0.235726
Ap2a1	2942.79	-0.0812261	0.0518285	-1.56721	0.117066	0.235773
Nufip2	2708.42	-0.250842	0.160059	-1.56718	0.117073	0.235773
Zfp945	418.591	-0.244892	0.156303	-1.56677	0.117168	0.235921
Cfl2	1822.46	-0.11934	0.0761807	-1.56654	0.117222	0.235961
Snapc4	392.169	0.182104	0.116249	1.5665	0.117232	0.235961
S100a4	184.187	0.304864	0.194637	1.56632	0.117273	0.235981
Myl6b	135.571	-0.284386	0.181569	-1.56627	0.117285	0.235981
Map2k2	2001.67	0.104011	0.0664157	1.56607	0.117333	0.236034
Hccs	788.273	-0.147481	0.094184	-1.56588	0.117376	0.236077
Lrrc8a	316.274	-0.234578	0.149816	-1.56578	0.1174	0.236083
Rer1	2366.81	0.101894	0.0650853	1.56555	0.117453	0.236145
Vapb	2853.78	0.0709495	0.0453283	1.56524	0.117527	0.23625
Mst1r	172.485	0.257626	0.164624	1.56494	0.117598	0.236348
Rrm2	2868.33	0.283795	0.181402	1.56445	0.117712	0.236446
Slc30a5	1170.96	-0.105205	0.0672459	-1.56449	0.117703	0.236446
Cdk10	323.788	0.214189	0.136894	1.56463	0.11767	0.236446
Ypel5	2431.24	0.221257	0.141463	1.56406	0.117804	0.236588
Vac14	532.646	-0.136837	0.0875288	-1.56333	0.117974	0.236842
Pcdhga8	173.342	-0.27152	0.173677	-1.56336	0.117968	0.236842
Sertad3	223.045	-0.321156	0.205453	-1.56316	0.118014	0.236878
Sipa1l1	2413.65	0.151712	0.0970947	1.56252	0.118166	0.23714
Paip2	2225.56	0.116307	0.074442	1.56239	0.118196	0.237156
Focad	670.442	-0.114509	0.0733075	-1.56204	0.11828	0.23728
Cux1	1480.34	-0.108704	0.0696129	-1.56154	0.118395	0.237468
Ier3ip1	594.335	-0.170304	0.109068	-1.56144	0.118419	0.237471
Mfge8	5624.51	-0.102777	0.0658664	-1.56038	0.118669	0.237859
Twist1	1487.43	0.138818	0.0889765	1.56017	0.11872	0.237859
Lifr	1289.82	-0.269651	0.172813	-1.56036	0.118674	0.237859
Lrba	770.128	-0.189066	0.121184	-1.56015	0.118725	0.237859
Fbxo9	494.107	0.162428	0.104116	1.56007	0.118743	0.237859
Mtrf1	49.5533	0.461575	0.295827	1.56029	0.118692	0.237859
Eif3d	2627.08	0.102129	0.0654879	1.55951	0.118876	0.238081
Fgfr1op	369.184	-0.179933	0.115402	-1.55918	0.118953	0.23819
Fbxo22	567.601	-0.11525	0.073934	-1.55883	0.119037	0.238316
AC133488.1	54.9622	0.404763	0.259751	1.55828	0.119168	0.238533
Supt7l	411.606	-0.161832	0.103861	-1.55815	0.119197	0.238548
Ect2	159.748	-0.320852	0.205956	-1.55786	0.119265	0.23864
Map3k10	681.678	-0.109981	0.070615	-1.55747	0.119359	0.238784
Plekha2	478.673	0.228585	0.146801	1.55711	0.119445	0.238911
Tmed3	4066.86	0.0945775	0.0607764	1.55615	0.119671	0.239321
Med24	701.992	-0.144748	0.0930609	-1.55541	0.119848	0.239629
Phyh	561.926	0.169472	0.108965	1.55529	0.119877	0.239644
Knstrn	171.262	-0.358232	0.230383	-1.55494	0.11996	0.239765
Gfra4	107.771	0.282375	0.181619	1.55477	0.120002	0.239805
Pgd	6589.13	0.173266	0.111476	1.55429	0.120115	0.239854
Ppp2cb	1583.06	-0.103857	0.0668184	-1.55431	0.12011	0.239854
Pwwp2b	486.314	0.245657	0.158041	1.55438	0.120094	0.239854
Lyn	388.072	-0.295685	0.190237	-1.5543	0.120114	0.239854
Zgpat	368.224	0.186156	0.119807	1.5538	0.120233	0.240046
Trmt10b	78.6548	0.283394	0.182416	1.55356	0.120289	0.240114
Arnt	2422.77	-0.148276	0.0954867	-1.55285	0.12046	0.240411
Tm2d3	232.778	0.214013	0.137858	1.55242	0.120563	0.240572
Aph1a	1491.94	0.115904	0.0746878	1.55185	0.120698	0.240689
Maf1	902.112	-0.134831	0.086887	-1.5518	0.12071	0.240689
Pml	762.111	0.217153	0.13992	1.55198	0.120666	0.240689
Ppp3cc	226.085	0.173182	0.111584	1.55203	0.120654	0.240689
Eva1b	601.904	0.249204	0.16061	1.55161	0.120756	0.240736
Gm8186	100.488	0.338403	0.218129	1.55139	0.120809	0.240797
Fads3	3372.38	-0.158683	0.102316	-1.55091	0.120923	0.240852
Setbp1	2171.19	-0.367274	0.236791	-1.55105	0.12089	0.240852
Acvr2a	1720.56	-0.296466	0.191157	-1.5509	0.120925	0.240852
Tbck	394.948	0.166841	0.107569	1.55101	0.120898	0.240852
Tent5a	1729.12	0.328546	0.211913	1.55038	0.12105	0.241057
Kcnh2	74.3542	-0.400062	0.258106	-1.54999	0.121144	0.241201
Gtpbp4	1746.76	0.197327	0.127328	1.54975	0.121201	0.241231
Il17rc	823.362	-0.132684	0.0856172	-1.54974	0.121204	0.241231
Cops3	1280.76	-0.0914016	0.0590026	-1.54911	0.121355	0.241488
Cnot9	715.107	-0.152142	0.0982393	-1.54869	0.121456	0.241645
Eci2	1049.97	0.132352	0.0854856	1.54824	0.121564	0.241815
Adamts10	956.788	0.186489	0.120516	1.54741	0.121764	0.242169
Tcerg1	1796.18	-0.176418	0.114035	-1.54705	0.121852	0.242299
Uqcrc1	2109.95	0.099267	0.0641879	1.5465	0.121983	0.242471
Lgi4	155.56	0.301845	0.195172	1.54656	0.121971	0.242471
Gstm4	295.791	0.14711	0.0951473	1.54613	0.122074	0.242608
Maip1	330.692	-0.137427	0.0888935	-1.54597	0.122112	0.24264
5730455P16Rik	632.565	-0.140188	0.0906987	-1.54565	0.122189	0.242748
Dock6	519.01	0.15777	0.102089	1.54541	0.122247	0.242819
B4galt4	192.344	0.182958	0.118439	1.54475	0.122407	0.243093
Pecr	125.406	0.235826	0.152686	1.54452	0.122462	0.243157
St13	4884.92	0.102489	0.0663691	1.54423	0.122532	0.243252
Cdc37	3584.69	0.106943	0.069266	1.54394	0.122602	0.243347
Med23	653.929	-0.139207	0.0901981	-1.54335	0.122747	0.243588
E2f1	769.974	0.153917	0.0997551	1.54295	0.122843	0.243694
Fez1	654.467	0.298579	0.193513	1.54294	0.122845	0.243694
Cobll1	1701.21	0.135013	0.0875737	1.54171	0.123145	0.244155
Akr1b3	1120	0.16072	0.10424	1.54182	0.123117	0.244155
Pmm1	792.142	0.147538	0.0957026	1.54163	0.123163	0.244155
En1	214.285	0.231139	0.149933	1.54161	0.123167	0.244155
Nagk	871.923	0.151341	0.0981849	1.54139	0.123222	0.244174
Naa60	774.898	-0.123586	0.0801742	-1.54146	0.123204	0.244174
Rad18	317.725	-0.183559	0.11912	-1.54095	0.123328	0.24434
Thbs4	51002.4	-0.353029	0.229174	-1.54044	0.123453	0.244437
Cfdp1	1348.48	0.104068	0.0675596	1.54038	0.123467	0.244437
Slc35a2	1106.98	-0.127098	0.0825058	-1.54047	0.123445	0.244437
2310039H08Rik	75.8713	0.3211	0.20845	1.54042	0.123458	0.244437
Adam19	4741.85	-0.27867	0.180955	-1.54	0.12356	0.244578
Srsf3	3289.72	0.119307	0.0774873	1.5397	0.123633	0.244677
Gm6793	1193.4	0.158149	0.102728	1.5395	0.123682	0.24473
Vegfc	479.811	-0.150512	0.0977793	-1.53931	0.123729	0.244778
Eif4g2	19674.6	-0.142881	0.0928392	-1.53902	0.1238	0.244862
Ankrd46	995.6	0.137377	0.0892664	1.53895	0.123817	0.244862
F3	17399	-0.209127	0.135929	-1.5385	0.123927	0.245029
Ncapg2	423.939	-0.239031	0.155374	-1.53842	0.123946	0.245029
Zfp251	337.162	-0.227578	0.147977	-1.53793	0.124065	0.24522
Tmx4	1058.73	-0.17981	0.116933	-1.53771	0.124119	0.245281
Ei24	2091.24	0.133901	0.0871049	1.53723	0.124236	0.245469
Gemin8	70.9719	0.405438	0.263816	1.53682	0.124336	0.245622
Jak3	166.587	0.274211	0.178505	1.53615	0.124501	0.245903
Thra	3059.04	0.143805	0.0936473	1.53561	0.124635	0.246119
Cenpx	342.27	0.180587	0.117606	1.53552	0.124656	0.246119
Zfp451	1873.28	-0.239592	0.156129	-1.53458	0.124887	0.24653
Zfpl1	554.347	-0.135248	0.0881753	-1.53385	0.125066	0.246807
Hook2	190.914	0.242129	0.15786	1.53383	0.125072	0.246807
Erbb2	660.113	-0.171255	0.111692	-1.53327	0.125208	0.246985
Tmem120a	561.05	0.196534	0.128177	1.5333	0.125201	0.246985
Pak1ip1	1240.61	0.120815	0.0788545	1.53212	0.125493	0.247457
Papolg	242.562	-0.190111	0.124081	-1.53215	0.125486	0.247457
Spryd3	900.335	-0.144721	0.0944643	-1.53202	0.125518	0.247461
Uhrf1bp1	631.064	-0.151165	0.0986794	-1.53188	0.125552	0.247484
Exo5	179.838	-0.226799	0.148063	-1.53177	0.125578	0.24749
Apobec1	674.909	0.421236	0.275049	1.5315	0.125647	0.247581
Ufsp1	29.469	-0.533422	0.34843	-1.53093	0.125787	0.247812
Trp53rka	250.169	0.234467	0.153199	1.53047	0.125899	0.247989
Ncoa5	787.05	0.155711	0.101804	1.52952	0.126135	0.248407
Pcolce	25166.3	0.108026	0.0706479	1.52907	0.126247	0.248575
Plgrkt	497.383	0.155654	0.101802	1.529	0.126266	0.248575
Pole3	854.911	-0.126041	0.0824933	-1.5279	0.126538	0.249066
Akt1	5800.7	0.0636639	0.0416735	1.52768	0.126591	0.249081
Dus2	116.324	0.224694	0.147077	1.52773	0.12658	0.249081
Kctd2	400.95	0.148092	0.0969809	1.52703	0.126755	0.249357
Dusp28	49.5135	0.352086	0.230678	1.52631	0.126933	0.249662
Slc23a2	2044.79	0.18896	0.123817	1.52611	0.126981	0.249712
1110059E24Rik	199.403	-0.212836	0.13949	-1.52581	0.127057	0.249815
Mettl26	140.776	0.211621	0.138748	1.52522	0.127203	0.250058
Tmem176a	733.368	-0.170792	0.112029	-1.52453	0.127377	0.250354
Sav1	2104.78	0.0805206	0.05283	1.52414	0.127473	0.250488
Cdr2	1477.45	-0.2894	0.189886	-1.52407	0.127491	0.250488
Capns1	6926.67	0.105916	0.0695044	1.52388	0.127539	0.250493
Ggt5	1119.63	0.311351	0.204309	1.52392	0.127528	0.250493
Top3a	290.558	-0.161639	0.10612	-1.52317	0.127715	0.250792
Rnf216	996.843	-0.112816	0.0740767	-1.52296	0.127768	0.250848
Rab3a	78.8018	0.463023	0.304045	1.52288	0.12779	0.250848
Iqsec1	2243.88	-0.162726	0.10688	-1.52251	0.12788	0.25089
Mr1	816.864	0.134403	0.0882766	1.52251	0.12788	0.25089
Ston1	725.753	-0.172153	0.113064	-1.52262	0.127854	0.25089
Npy	56.1615	0.835513	0.548871	1.52224	0.127949	0.25098
Rnpep	700.255	0.179522	0.117997	1.52142	0.128154	0.251337
Trim28	2951.53	-0.0608124	0.0399806	-1.52105	0.128248	0.251475
Rffl	298.522	0.290328	0.190933	1.52057	0.128367	0.251663
Wdr1	8189.79	-0.0958652	0.0630527	-1.5204	0.128411	0.251704
Igsf3	862.181	-0.263286	0.173208	-1.52006	0.128496	0.251824
Creld1	624.545	-0.175381	0.115392	-1.51987	0.128543	0.251872
Cdk5rap2	911.363	-0.140185	0.0922461	-1.51968	0.12859	0.251919
BC028528	62.413	0.335098	0.220557	1.51932	0.128681	0.252052
Sigmar1	1548.81	-0.123741	0.0814699	-1.51886	0.128798	0.252236
Usp19	3204.13	-0.0841995	0.0554445	-1.51863	0.128856	0.252304
Pls3	7810.26	-0.103857	0.0684033	-1.5183	0.128939	0.252421
Stau2	372.917	-0.157275	0.1036	-1.5181	0.128989	0.252472
Wdr37	566.581	-0.158644	0.104523	-1.5178	0.129066	0.252578
Fuca2	2467.83	0.110512	0.072819	1.51762	0.129109	0.252617
Atp8b2	4309.58	-0.13407	0.0883565	-1.51738	0.129171	0.252648
H6pd	4093.6	0.0998133	0.0657782	1.51742	0.12916	0.252648
Pcid2	522.54	-0.141557	0.0933327	-1.5167	0.129344	0.252939
Pmm2	801.02	-0.0989968	0.0653086	-1.51583	0.129562	0.253309
C9orf72	321.083	-0.168521	0.111179	-1.51576	0.129579	0.253309
Serpinf1	18337.1	0.172113	0.113577	1.51538	0.129677	0.253451
Chd6	1369.17	-0.178967	0.118107	-1.51529	0.129699	0.253451
Banp	192.162	0.22973	0.151623	1.51513	0.129739	0.253484
Mrpl37	532.027	0.136426	0.0900508	1.51499	0.129776	0.253511
Tcta	535.32	0.138199	0.0912407	1.51467	0.129856	0.253622
Rasgrp3	126.029	-0.490919	0.324172	-1.51438	0.12993	0.25372
Nktr	6415.19	-0.214739	0.141818	-1.51418	0.129979	0.253771
Psat1	1423.2	-0.287013	0.189589	-1.51387	0.130058	0.253879
Cnpy2	1867.74	0.094892	0.0627043	1.51333	0.130197	0.25406
Ptpn21	1729.92	-0.154713	0.10223	-1.51339	0.130182	0.25406
Nr4a3	2111.84	0.834858	0.552013	1.51239	0.130435	0.254479
Bpgm	441.29	0.148613	0.0982736	1.51224	0.130473	0.254507
Kiz	343.682	0.227002	0.150186	1.51147	0.130668	0.25484
Gemin7	564.355	-0.126081	0.0834374	-1.51108	0.130768	0.254991
Foxo4	455.341	0.127441	0.0843592	1.51069	0.130867	0.255137
Cdh13	1423.31	0.211653	0.140123	1.51049	0.130919	0.255194
Mrpl43	507.983	-0.161033	0.106623	-1.5103	0.130966	0.25524
Arpc4	2230.23	0.099235	0.0657133	1.51012	0.131013	0.255284
Sirt7	392.807	0.125894	0.083407	1.50939	0.131198	0.255539
Frk	389.622	-0.207435	0.137435	-1.50933	0.131214	0.255539
Ccdc58	268.959	0.160243	0.106156	1.50951	0.131169	0.255539
Habp4	733.011	-0.138393	0.0916972	-1.50924	0.131238	0.255541
Med25	1178.92	-0.0898974	0.0595727	-1.50904	0.131289	0.255594
Marf1	1051.87	-0.160695	0.106545	-1.50824	0.131493	0.255946
Atf4	4825.79	0.471084	0.31246	1.50766	0.131641	0.256154
Rprd2	1223.71	-0.129917	0.0861725	-1.50764	0.131647	0.256154
Cd82	783.567	0.150368	0.0997757	1.50707	0.131794	0.256393
Stard9	670.269	-0.236687	0.157107	-1.50653	0.13193	0.256612
Lsm11	307.554	-0.218303	0.144914	-1.50643	0.131956	0.256616
Gpatch11	276.706	0.185352	0.123059	1.50621	0.132013	0.256682
Cbll1	312.613	-0.175986	0.116852	-1.50607	0.13205	0.256707
Eif4enif1	897.489	-0.149599	0.09935	-1.50578	0.132124	0.256805
Utp6	963.635	0.120486	0.0800276	1.50556	0.13218	0.256867
Amotl2	13178.1	-0.12571	0.0835069	-1.50538	0.132225	0.25691
Pomp	1586.35	0.144275	0.0958955	1.50451	0.132451	0.257303
Psmc6	2181.04	-0.0963904	0.0640753	-1.50433	0.132496	0.257345
Zfp688	77.3574	0.37809	0.25144	1.5037	0.132658	0.257614
Ppp3cb	2085.66	-0.0972968	0.0647363	-1.50297	0.132846	0.257932
Prcc	612.882	-0.144659	0.0963272	-1.50175	0.133163	0.258499
Cyp2j6	522.169	0.125393	0.0835034	1.50166	0.133186	0.258499
Clcn5	2201.28	-0.177886	0.118503	-1.50111	0.133326	0.258634
Stx6	1005.1	0.132071	0.0879798	1.50115	0.133317	0.258634
Tmem14a	125.943	0.277711	0.184989	1.50123	0.133297	0.258634
Rbm10	426.972	-0.141399	0.0942663	-1.49999	0.133616	0.259149
Btrc	562.389	-0.166482	0.110996	-1.49989	0.133643	0.259155
Rtcb	2526.66	0.0778326	0.0519015	1.49962	0.133712	0.259189
Usp6nl	856.058	-0.140818	0.0939069	-1.49955	0.133732	0.259189
Atg2a	817.732	-0.12548	0.0836762	-1.4996	0.133719	0.259189
Kifc5b	47.4541	-0.435113	0.290183	-1.49944	0.133759	0.259196
Mrps9	494.58	0.129911	0.0866516	1.49923	0.133813	0.259254
Ccdc157	604.972	-0.140053	0.0934293	-1.49902	0.133868	0.259313
Cep89	198.677	0.225035	0.150181	1.49842	0.134024	0.259569
Tbrg1	2803.79	0.0849309	0.0566866	1.49825	0.134067	0.259608
Rmdn3	496.924	0.133446	0.0891515	1.49685	0.134432	0.260246
Ndufc1	458.594	0.156745	0.10472	1.4968	0.134446	0.260246
Cep55	97.9664	-0.399296	0.266782	-1.49671	0.134469	0.260246
Rabif	515.142	-0.157017	0.104982	-1.49565	0.134744	0.260724
Ankzf1	174.287	0.262534	0.17554	1.49558	0.134764	0.260724
Rps6ka2	239.237	-0.196326	0.131287	-1.4954	0.134811	0.260769
Ly6e	4903.89	0.310759	0.207866	1.495	0.134915	0.26083
Uri1	670.21	-0.14692	0.098274	-1.49501	0.134912	0.26083
Phykpl	279.209	-0.198123	0.132522	-1.49502	0.134909	0.26083
Mrpl48	658.816	0.111891	0.07487	1.49448	0.135051	0.261048
Ccdc43	365.135	-0.129662	0.0867973	-1.49385	0.135216	0.261319
Aasdhppt	391.494	0.13615	0.0911516	1.49367	0.135263	0.261364
R3hdm4	1271.92	0.115037	0.0770223	1.49356	0.135292	0.261374
9430015G10Rik	152.365	0.210459	0.140931	1.49335	0.135346	0.261432
Canx	14028.3	-0.117436	0.0786585	-1.49298	0.135442	0.26157
Msmp	18.8912	0.586759	0.393325	1.49179	0.135754	0.262127
Ltbr	2263.5	-0.0916051	0.061416	-1.49155	0.135817	0.262202
Ap1g2	151.084	-0.228754	0.153383	-1.49139	0.135858	0.262235
Atxn2l	3050.73	0.117324	0.0786806	1.49114	0.135924	0.262315
Setd5	2748.23	-0.121093	0.0812251	-1.49084	0.136004	0.262405
Pes1	1449.79	0.105102	0.0705026	1.49076	0.136025	0.262405
Cyb5d1	455.814	-0.186407	0.125048	-1.49069	0.136043	0.262405
Zscan25	383.651	-0.151731	0.101821	-1.49017	0.136179	0.262621
Col27a1	935.295	0.321043	0.215478	1.48991	0.136248	0.262708
Jmy	1250.67	-0.208125	0.139704	-1.48976	0.136288	0.262737
1600002K03Rik	122.413	0.215043	0.144372	1.48951	0.136354	0.262819
Anxa5	9790.43	0.0912667	0.0612995	1.48887	0.136523	0.263012
Supt5	3418.17	0.0898328	0.0603362	1.48887	0.136522	0.263012
Aig1	502.556	0.18889	0.12687	1.48885	0.136527	0.263012
Ankrd13d	64.0325	0.360487	0.242173	1.48855	0.136606	0.263117
Spsb1	2524.66	0.293796	0.197522	1.48741	0.136907	0.263651
Tsr2	445.89	0.135682	0.091242	1.48705	0.137001	0.263784
Nudt14	104.78	0.287754	0.193522	1.48694	0.137032	0.263797
Arl5b	1327.66	0.382172	0.257086	1.48655	0.137133	0.263946
Zfp362	382.181	-0.244654	0.164616	-1.48621	0.137223	0.264072
Urb1	338.174	-0.250879	0.168839	-1.4859	0.137305	0.264182
Smarca1	357.094	-0.23255	0.156539	-1.48557	0.137394	0.264306
Pgs1	1163.78	-0.0944684	0.0635951	-1.48547	0.13742	0.264311
Sphk1	712.836	0.281733	0.189677	1.48533	0.137457	0.264334
Hadha	2860.89	0.0968973	0.0652591	1.48481	0.137594	0.264552
Uqcrq	1025.64	0.146852	0.0989177	1.48458	0.137654	0.26462
Nbas	1045.14	-0.124112	0.0836106	-1.4844	0.137703	0.264666
Tbc1d10b	1151.07	-0.130677	0.0880419	-1.48426	0.137739	0.26469
Ncoa4	992.789	0.0833432	0.0561603	1.48402	0.137803	0.264766
Chuk	1301.79	-0.175909	0.118569	-1.4836	0.137915	0.264841
Ndufa4	1281.49	0.179987	0.121307	1.48374	0.137879	0.264841
Snx16	209.184	-0.265191	0.178744	-1.48363	0.137907	0.264841
Plscr3	1656.4	0.0855508	0.0576821	1.48314	0.138036	0.264941
Wbp11	1366.98	-0.0765302	0.0515958	-1.48326	0.138004	0.264941
Atad2b	518.323	-0.158815	0.107081	-1.48313	0.13804	0.264941
Meis3	449.685	0.131457	0.088645	1.48296	0.138084	0.264979
Cald1	27567.1	-0.135797	0.0916331	-1.48197	0.138349	0.265393
Nup98	3073.48	-0.151193	0.102017	-1.48204	0.138331	0.265393
Rcan1	1273.09	0.514379	0.347308	1.48104	0.138595	0.265818
Wisp2	19365.7	0.176339	0.119076	1.4809	0.138633	0.265845
Hddc3	89.7624	0.324201	0.218987	1.48046	0.13875	0.266021
Ascc2	1100.49	-0.112748	0.0762091	-1.47945	0.13902	0.266492
Tmem2	1731.47	-0.245689	0.166086	-1.47929	0.139063	0.266527
Hmgcs1	8718.15	0.465999	0.315064	1.47906	0.139124	0.266571
2900026A02Rik	1214.41	-0.199473	0.134868	-1.47902	0.139135	0.266571
Arhgap24	994.173	0.189114	0.127909	1.47851	0.139272	0.26674
Acy3	123.305	0.288056	0.194826	1.47853	0.139266	0.26674
Selenof	6513.1	0.080951	0.0547745	1.4779	0.139435	0.266987
Dusp10	2437.1	0.435621	0.294768	1.47784	0.13945	0.266987
BC048403	182.904	-0.182101	0.123252	-1.47746	0.139552	0.267134
Ppil4	640.183	-0.132018	0.0894657	-1.47563	0.140044	0.26803
Pop4	612.113	0.145919	0.0989666	1.47442	0.140368	0.268601
Mpp1	3133.81	0.103802	0.070456	1.47328	0.140674	0.269141
Ankhd1	1413.03	-0.111924	0.0759846	-1.47299	0.140755	0.269248
Ddx5	22340.4	0.172767	0.117317	1.47265	0.140844	0.269371
St6galnac4	639.688	0.166144	0.112849	1.47226	0.14095	0.269527
Ak1	4095.5	0.0996676	0.0677049	1.47209	0.140997	0.269569
Hip1	1494.1	-0.183797	0.124885	-1.47173	0.141094	0.269675
Pgghg	616.871	0.150341	0.102155	1.4717	0.141102	0.269675
Ahi1	503.988	-0.15594	0.105977	-1.47146	0.141168	0.269753
Smpdl3b	56.7935	0.323299	0.219876	1.47037	0.141462	0.270267
Lrp6	4254.05	-0.198559	0.135144	-1.46924	0.141768	0.270804
Sharpin	508.603	0.136686	0.09304	1.46911	0.141802	0.270821
Cyhr1	1591.33	0.0906642	0.0617344	1.46862	0.141937	0.271031
Plekho1	295.528	0.220463	0.150166	1.46813	0.142069	0.271236
Mical1	1085.04	-0.15963	0.108749	-1.46788	0.142137	0.271318
Fam172a	1000.06	0.103306	0.070396	1.46749	0.142242	0.271471
Cacnb3	695.094	-0.140454	0.0957172	-1.46738	0.142272	0.271482
Tyw5	170.984	-0.165828	0.113023	-1.4672	0.142321	0.271527
Tbcb	952.188	0.134365	0.0915957	1.46694	0.142394	0.271617
Wdr20	474.475	-0.147332	0.100443	-1.46683	0.142423	0.271626
Gclm	3755.39	0.215564	0.146971	1.46671	0.142455	0.27164
Ythdf2	1446.62	-0.219423	0.149638	-1.46636	0.142551	0.271775
Wdr81	1832.34	-0.145809	0.09945	-1.46615	0.142606	0.271832
Tmed8	528.843	-0.124901	0.0852343	-1.46539	0.142815	0.272182
Tshz2	1550.32	0.152489	0.104081	1.46509	0.142896	0.272288
Pdzd4	238.612	0.201355	0.13749	1.46451	0.143056	0.272546
Smtn	2639.66	-0.145938	0.0996637	-1.4643	0.143111	0.272603
Fyttd1	1815.05	-0.0899674	0.0614781	-1.46341	0.143356	0.272927
Eps15l1	1039.46	0.0769437	0.0525731	1.46356	0.143315	0.272927
Ppp1r7	885.628	0.103088	0.0704421	1.46344	0.143347	0.272927
Pnmal2	80.0841	0.349165	0.238639	1.46315	0.143426	0.273012
Atg9a	658.617	-0.112097	0.076635	-1.46273	0.14354	0.273182
Vnn1	218.181	0.250714	0.171415	1.46262	0.143572	0.273195
Anxa11	562.63	0.103735	0.0709309	1.46248	0.143609	0.273217
Slc22a5	272.097	0.214483	0.146718	1.46187	0.143776	0.273487
4930503L19Rik	457.974	-0.18661	0.127665	-1.46172	0.143818	0.273499
Trnau1ap	438.295	0.149797	0.102488	1.46161	0.143848	0.273499
Map3k12	326.138	0.270149	0.184834	1.46157	0.143858	0.273499
Sun2	2364.41	0.117608	0.0805075	1.46083	0.144062	0.273614
0610030E20Rik	399.64	-0.154202	0.105559	-1.46082	0.144066	0.273614
Fam53a	401.492	-0.122946	0.0841488	-1.46106	0.144	0.273614
Fam136a	300.545	-0.181448	0.12419	-1.46105	0.144002	0.273614
Vgf	105.547	-0.372895	0.255248	-1.46091	0.144041	0.273614
Otulinl	67.887	0.358091	0.245133	1.4608	0.144069	0.273614
Slc35f6	979.366	-0.0932756	0.0638669	-1.46047	0.144161	0.27374
Tmem260	816.117	-0.126659	0.0867469	-1.46009	0.144264	0.273888
Adgre5	906.514	-0.18829	0.129012	-1.45948	0.144434	0.274123
Dynlt1c	99.5741	0.553791	0.379449	1.45946	0.144438	0.274123
Fam3a	692.621	0.118176	0.0810063	1.45885	0.144606	0.274393
Ppp1r15a	1563.02	0.592611	0.406315	1.4585	0.144703	0.274481
Cdkn1b	1079.61	0.2094	0.143571	1.45851	0.144701	0.274481
Ovca2	121.836	-0.201509	0.138175	-1.45836	0.144743	0.274508
Lix1l	4456.72	0.128202	0.087924	1.4581	0.144813	0.274593
Mapk8ip3	1610.89	0.122476	0.0840149	1.45779	0.144899	0.274674
St3gal4	569.167	0.140695	0.0965142	1.45776	0.144906	0.274674
Rad23a	1069.51	0.0967343	0.0663677	1.45755	0.144964	0.274698
Cdkl2	270.259	0.163614	0.112254	1.45753	0.144969	0.274698
Usp38	1010.99	-0.273513	0.187713	-1.45708	0.145094	0.274887
Arsb	2870.46	0.0990454	0.0680229	1.45606	0.145376	0.27523
Hsd17b4	1846	-0.0835834	0.0573982	-1.4562	0.145337	0.27523
Wipf2	628.665	-0.118558	0.0814156	-1.45621	0.145334	0.27523
Nhsl1	257.504	0.317623	0.218134	1.45609	0.145367	0.27523
Ldah	649.779	-0.132705	0.0911501	-1.4559	0.145421	0.275266
Cryzl1	510.692	0.135461	0.0930501	1.45578	0.145452	0.275278
Orc4	678.556	-0.132648	0.0911388	-1.45545	0.145544	0.275386
Uevld	555.822	-0.115485	0.0793494	-1.45539	0.14556	0.275386
Itm2a	2935.47	-0.258812	0.177844	-1.45528	0.145593	0.275399
Zbtb1	2041.1	-0.18015	0.123799	-1.45518	0.14562	0.275403
Tbp	338.161	-0.171362	0.117803	-1.45465	0.145766	0.275632
Il4ra	5155.89	-0.224359	0.154289	-1.45415	0.145905	0.275846
Agap3	1143.98	-0.126042	0.0867126	-1.45356	0.146067	0.276051
Pid1	905.657	0.191731	0.131903	1.45357	0.146065	0.276051
Hist2h3c2	53.6165	0.319798	0.220021	1.45349	0.146089	0.276051
Nt5c	624.283	0.14742	0.101451	1.45311	0.146193	0.276198
Foxn2	937.053	-0.172684	0.118863	-1.4528	0.14628	0.276316
Cog8	475.844	-0.134944	0.0929101	-1.45241	0.146387	0.276469
Smad5	1689.6	-0.102345	0.0704831	-1.45205	0.146487	0.276515
Bak1	1413.84	-0.18962	0.130581	-1.45212	0.146467	0.276515
Pitpnm2	580.79	-0.199745	0.137546	-1.4522	0.146446	0.276515
Foxred1	338.434	0.137717	0.094867	1.45168	0.146589	0.276659
Tubg1	238.102	0.193151	0.133069	1.45151	0.146638	0.276702
Fndc1	6067.26	-0.534587	0.36846	-1.45087	0.146816	0.276991
Txlna	1916.57	-0.073705	0.0508225	-1.45024	0.14699	0.277087
Trabd	485.094	-0.137183	0.0945725	-1.45056	0.146903	0.277087
Supt3	229.423	0.177083	0.122107	1.45023	0.146994	0.277087
Mfsd3	190.106	0.188188	0.129757	1.45031	0.146972	0.277087
Pbp2	31.3983	-0.693432	0.478143	-1.45026	0.146985	0.277087
2310033P09Rik	181.451	0.212973	0.146885	1.44994	0.147076	0.277193
Ndufa5	437.855	0.13515	0.0932661	1.44908	0.147316	0.277549
Tamm41	153.835	0.199218	0.137472	1.44915	0.147296	0.277549
Ywhaz	8051.16	-0.119563	0.0825601	-1.44819	0.147563	0.277918
Tollip	2782.06	0.131936	0.091104	1.44819	0.147563	0.277918
Vcpkmt	151.882	0.23535	0.162587	1.44754	0.147747	0.278216
Dcaf12l1	91.8425	-0.297557	0.205576	-1.44743	0.147776	0.278223
0610012G03Rik	360.569	0.184196	0.127302	1.44692	0.147919	0.278444
BC005537	4638.89	-0.188638	0.130439	-1.44618	0.148127	0.278786
Josd2	425.514	0.141645	0.0979627	1.4459	0.148204	0.278884
Pcgf3	1728.74	-0.131474	0.090953	-1.44551	0.148314	0.278993
Slc25a13	170.035	-0.22098	0.152868	-1.44556	0.148301	0.278993
Hoxc13	135.012	0.41094	0.284327	1.44531	0.148371	0.279053
Mipep	220.327	0.193209	0.13375	1.44455	0.148583	0.279403
Prdx5	3048.15	0.14636	0.101364	1.4439	0.148767	0.27965
Snrpb	1997.89	0.0956671	0.0662685	1.44363	0.148843	0.27965
Kmt2b	1228.99	-0.142922	0.0989964	-1.44371	0.148821	0.27965
Mysm1	825.866	-0.154663	0.10712	-1.44383	0.148787	0.27965
Gigyf1	618.132	-0.201565	0.139608	-1.4438	0.148796	0.27965
Slc25a51	1310.93	-0.102533	0.0710366	-1.44338	0.148914	0.279736
Lurap1l	2889.97	-0.178879	0.124069	-1.44178	0.149365	0.280437
Zfpm2	521.879	0.228136	0.158221	1.44188	0.149335	0.280437
Calhm5	409.743	0.304666	0.211307	1.44181	0.149355	0.280437
Camsap1	890.423	-0.165809	0.115023	-1.44153	0.149436	0.280522
Ncaph2	1317.59	0.0923983	0.064176	1.43977	0.149934	0.281408
Tmed5	1678.08	-0.177551	0.123338	-1.43955	0.149995	0.281474
Zfp866	306.398	-0.224882	0.156242	-1.43932	0.150061	0.281549
Prrg4	183.979	-0.309012	0.214793	-1.43865	0.150249	0.281852
Stk40	1648.07	0.283699	0.197227	1.43844	0.150309	0.281918
Dctd	168.995	0.190843	0.132693	1.43823	0.150368	0.28198
Lman2	4492.49	0.0510111	0.0354837	1.43759	0.15055	0.282199
Mynn	501.895	0.154841	0.107718	1.43747	0.150585	0.282199
Abca8b	267.48	-0.188229	0.130945	-1.43746	0.150588	0.282199
Khdrbs3	213.945	-0.204096	0.141985	-1.43745	0.150589	0.282199
Magt1	1979.27	-0.159716	0.111207	-1.43621	0.150944	0.282773
Zfp395	420.01	0.398572	0.27752	1.43619	0.150948	0.282773
Ankrd39	106.486	0.233651	0.162767	1.43549	0.151147	0.283098
Mrgprf	1250.34	0.171476	0.119514	1.43478	0.15135	0.28343
Mtmr14	366.616	-0.15394	0.107308	-1.43456	0.151411	0.283495
Acss3	165.648	0.303308	0.211508	1.43403	0.151564	0.283731
Tln2	4156.29	-0.18295	0.127591	-1.43388	0.151606	0.283763
Rnf181	1569.05	0.115624	0.080657	1.43353	0.151706	0.283884
Fam131a	89.2136	0.353221	0.246409	1.43347	0.151723	0.283884
Pik3ip1	687.016	0.320548	0.223648	1.43327	0.151781	0.283894
Adcy9	154.296	0.289094	0.2017	1.43329	0.151776	0.283894
Rrp8	646.694	-0.141703	0.0989616	-1.4319	0.152173	0.284569
Fiz1	322.915	-0.144847	0.101162	-1.43182	0.152194	0.284569
Lins1	253.075	-0.20975	0.146525	-1.4315	0.152288	0.284695
Tsc1	1315.83	-0.131239	0.0916968	-1.43123	0.152364	0.284788
Diablo	132.882	0.241973	0.169177	1.4303	0.152631	0.285238
Btg2	2577.94	0.623193	0.435909	1.42964	0.15282	0.285543
Ddx54	1642.43	-0.1129	0.0790143	-1.42886	0.153045	0.28583
Usp30	482.617	-0.137305	0.0960943	-1.42886	0.153045	0.28583
Rnf113a1	40.9074	0.460929	0.322591	1.42883	0.153053	0.28583
Fam193b	624.399	0.213885	0.149715	1.42862	0.153114	0.285895
Dclk1	4466.09	-0.196865	0.137842	-1.42819	0.153236	0.286074
Dnmbp	776.562	-0.152082	0.106505	-1.42794	0.15331	0.286163
Gm14322	28.1977	-0.645477	0.45208	-1.42779	0.153351	0.286191
Actg2	91.8295	0.566831	0.397032	1.42767	0.153387	0.286208
D930007J09Rik	23.6258	0.469355	0.3288	1.42748	0.153442	0.286263
Nhej1	33.5223	0.425102	0.297845	1.42726	0.153506	0.286331
Anapc16	832.821	0.107756	0.0755198	1.42686	0.15362	0.286475
Rnf215	406.52	0.146687	0.102808	1.42681	0.153636	0.286475
Bloc1s2	394.399	0.150854	0.105754	1.42645	0.153738	0.286568
Tubd1	66.9116	0.277697	0.194664	1.42654	0.153711	0.286568
Tspan11	198.141	0.314376	0.220431	1.42619	0.153814	0.286623
Tnfsf9	39.3185	0.444467	0.311652	1.42617	0.15382	0.286623
Mgme1	100.508	0.329768	0.231242	1.42607	0.153847	0.286625
C1galt1c1	381.73	-0.150948	0.10586	-1.42593	0.153889	0.286654
Synpo	1788.68	0.217111	0.152283	1.42571	0.153954	0.286724
Rbm5	2047.15	0.112852	0.0791704	1.42543	0.154033	0.286824
Pstpip2	64.8535	-0.376177	0.264002	-1.4249	0.154185	0.287056
Wdfy1	827.86	-0.195308	0.137081	-1.42476	0.154226	0.287084
Pias1	1035	-0.120637	0.0846902	-1.42445	0.154317	0.287203
Entpd1	102.787	-0.360388	0.253023	-1.42433	0.154351	0.287219
Fam126a	1903.57	-0.171901	0.120746	-1.42365	0.154546	0.287332
Nav2	942.958	-0.294975	0.207208	-1.42357	0.154571	0.287332
Trappc13	830.519	-0.102366	0.0719005	-1.42372	0.154529	0.287332
Tmem19	591.108	-0.12892	0.0905436	-1.42384	0.154492	0.287332
Ppp1r10	513.794	0.405424	0.284751	1.42379	0.154509	0.287332
Uprt	278.696	-0.200313	0.140689	-1.4238	0.154505	0.287332
Nup133	569.276	-0.128942	0.0905832	-1.42347	0.154601	0.287339
Srsf6	4743.64	-0.111481	0.0783444	-1.42295	0.154749	0.287536
Haus3	240.421	-0.23121	0.162495	-1.42287	0.154773	0.287536
Mplkip	182.261	0.190289	0.13374	1.42283	0.154787	0.287536
Armcx1	485.982	-0.167543	0.117771	-1.42262	0.154847	0.287599
Acat3	39.2095	-0.428121	0.301022	-1.42222	0.154961	0.287762
Tom1l2	1934.79	-0.0955353	0.0671922	-1.42182	0.155078	0.287849
Wdr61	898.044	0.135135	0.0950504	1.42172	0.155108	0.287849
Ctu1	154.881	-0.243462	0.171247	-1.4217	0.155114	0.287849
Lancl3	126.853	-0.439372	0.308999	-1.42192	0.155049	0.287849
Parp1	854.397	-0.148788	0.104665	-1.42156	0.155153	0.287872
Ivns1abp	1445.29	-0.208528	0.146712	-1.42134	0.155218	0.287944
Fnbp1	1565.87	0.139612	0.0982394	1.42114	0.155275	0.288001
Cxxc1	575.405	0.139219	0.0979789	1.42091	0.155343	0.288078
Ptcd3	729.044	0.116107	0.0817598	1.4201	0.155579	0.288466
Zfp1	159.978	0.203492	0.143315	1.41989	0.155639	0.288528
Racgap1	410.385	-0.252436	0.177803	-1.41975	0.155681	0.288557
Mpp5	1552.03	-0.255577	0.180062	-1.41939	0.155786	0.288698
Bmt2	777.171	-0.16488	0.116177	-1.41921	0.155837	0.288698
Lrrc8d	339.44	-0.232026	0.163489	-1.41922	0.155836	0.288698
Cys1	464.813	-0.230058	0.162155	-1.41875	0.155972	0.288899
Apbb2	1536.03	0.149342	0.105292	1.41835	0.156088	0.289065
Senp3	1546.05	-0.0958662	0.0676226	-1.41767	0.156288	0.289386
Dhx34	257.108	0.184593	0.130222	1.41753	0.156328	0.289411
Mpnd	1076.74	0.0891866	0.0629403	1.417	0.156482	0.289646
Pmpcb	1023.26	0.125359	0.0884955	1.41656	0.156611	0.289836
Ap3b1	2298.66	0.0826782	0.0583865	1.41605	0.156761	0.290038
Kctd3	531.286	-0.123076	0.0869181	-1.41601	0.156774	0.290038
Srsf2	3675.66	0.142595	0.100714	1.41585	0.15682	0.290039
Tead3	910.531	-0.176476	0.124671	-1.41554	0.156912	0.290039
Uqcr11	821.77	0.162669	0.114925	1.41543	0.156943	0.290039
Ctc1	529.891	0.168152	0.118805	1.41537	0.156961	0.290039
Mettl27	266.571	0.203427	0.143689	1.41575	0.15685	0.290039
Snx29	175.535	0.259394	0.183233	1.41565	0.156878	0.290039
Rbm12b2	94.409	-0.277584	0.196101	-1.41552	0.156918	0.290039
Fbxo33	527.837	-0.258873	0.182964	-1.41488	0.157102	0.290251
Mrrf	421.867	0.156969	0.110958	1.41467	0.157165	0.290317
Nup93	996.008	-0.109501	0.0774181	-1.41441	0.15724	0.290407
L3mbtl3	361.642	0.150469	0.106425	1.41386	0.157404	0.290659
Wars2	190.515	-0.215827	0.152687	-1.41353	0.157501	0.29079
Gusb	2119.27	-0.123566	0.0874375	-1.41319	0.157599	0.290922
Slc9a8	652.055	-0.128929	0.0912429	-1.41304	0.157645	0.290957
Rbm41	172.348	-0.225857	0.159873	-1.41273	0.157736	0.291076
Brf2	184.435	-0.202657	0.143469	-1.41255	0.157789	0.291123
Ttc30b	182.407	-0.274881	0.194633	-1.4123	0.157862	0.291208
Rfwd3	683.342	-0.11886	0.0842051	-1.41155	0.158082	0.291566
Acot4	120.123	-0.348855	0.247168	-1.41141	0.158125	0.291595
Slc39a13	1619.8	-0.104576	0.0741326	-1.41066	0.158343	0.291948
Csnk1d	3361.15	-0.0779708	0.0552812	-1.41044	0.15841	0.292021
Srprb	725.445	-0.119203	0.0845263	-1.41025	0.158466	0.292025
Mindy4	120.454	0.37705	0.267356	1.41029	0.158454	0.292025
Asic3	107.044	0.332689	0.235933	1.4101	0.158511	0.292058
Ilkap	754.825	0.124839	0.0885564	1.40971	0.158625	0.29222
Mief2	168.008	-0.260721	0.184996	-1.40933	0.158736	0.292375
Gprin3	371.76	-0.374077	0.265472	-1.4091	0.158804	0.292451
Isg20l2	921.289	-0.171456	0.121749	-1.40828	0.159048	0.292844
Cks1b	681.693	0.13662	0.0970237	1.40811	0.159099	0.292844
Intu	140.568	-0.199636	0.141775	-1.40812	0.159094	0.292844
Fbxl17	803.491	-0.116046	0.0824364	-1.40771	0.159217	0.293013
Timm50	470.746	0.139097	0.0988595	1.40701	0.159423	0.293342
Bag6	4318.12	0.087545	0.0622277	1.40685	0.159472	0.293382
Dbp	446.415	0.384655	0.273447	1.40669	0.159519	0.293419
Tcp11l1	325.397	0.148035	0.105243	1.4066	0.159546	0.293419
Birc2	451.505	0.229274	0.163076	1.40593	0.159745	0.293734
Impact	4352.41	0.142425	0.10138	1.40486	0.160063	0.294241
Paip2b	646.525	0.149332	0.106299	1.40482	0.160074	0.294241
Txndc5	12553.1	-0.0946948	0.0674509	-1.40391	0.160346	0.294691
Zranb1	1107.75	-0.129651	0.0923967	-1.4032	0.160556	0.294977
Fam111a	652.635	-0.164817	0.117451	-1.40328	0.160533	0.294977
Fkbp1a	4976.49	-0.0857195	0.0611132	-1.40264	0.160725	0.295238
Edc4	1412.97	-0.0958299	0.0683297	-1.40246	0.160777	0.295284
Slc44a1	3162.38	0.093636	0.0667824	1.4021	0.160884	0.29533
Irak2	323.982	-0.210444	0.150073	-1.40228	0.160833	0.29533
Arl10	129.441	-0.179523	0.128034	-1.40215	0.16087	0.29533
Fgf5	173.896	-0.300332	0.214223	-1.40196	0.160926	0.295358
Serpina3g	202.73	0.283387	0.202186	1.40161	0.16103	0.295499
Higd1a	1613	-0.179165	0.127892	-1.40091	0.16124	0.295834
Jade1	1543.58	-0.341643	0.243914	-1.40067	0.161313	0.295918
Ehd3	167.969	0.204242	0.14584	1.40045	0.161379	0.295989
Coq3	182.081	-0.214817	0.153429	-1.40011	0.161482	0.296127
Poc1b	159.685	0.215806	0.154194	1.39958	0.161639	0.296365
Fam107b	612.374	-0.225476	0.161193	-1.3988	0.161874	0.296746
Thoc5	570.149	0.11362	0.081235	1.39866	0.161916	0.296773
Smarce1	1830.56	0.101482	0.0726069	1.39769	0.162206	0.297255
Atp5d	2495.82	0.121241	0.0867738	1.39721	0.16235	0.297469
Dact3	989.229	0.136255	0.0975325	1.39703	0.162406	0.297521
Klhl25	212.003	-0.181967	0.13031	-1.39642	0.162589	0.297735
Gba2	136.868	-0.259171	0.185604	-1.39636	0.162605	0.297735
Pf4	8.27007	1.2403	0.888212	1.3964	0.162593	0.297735
Calm2	6471.05	0.0883459	0.0633	1.39567	0.162814	0.298034
Lsm14a	1915.32	-0.086848	0.0622312	-1.39557	0.162844	0.298034
Itga1	1746.78	-0.290336	0.208044	-1.39555	0.162851	0.298034
Fance	273.365	0.162794	0.11668	1.39521	0.162951	0.298168
Stard8	190.457	0.2706	0.19399	1.39492	0.16304	0.29828
Cept1	658.375	-0.115563	0.0828554	-1.39476	0.163089	0.298319
Kpna2	1429.5	-0.232486	0.16671	-1.39455	0.163152	0.298384
Pura	443.483	-0.133611	0.0958486	-1.39398	0.163323	0.298647
Tgfb3	3935.14	-0.215686	0.154768	-1.3936	0.163438	0.298806
Zfp810	170.283	-0.286681	0.20576	-1.39328	0.163536	0.298935
Itpripl2	7345.35	-0.250953	0.180143	-1.39307	0.163597	0.298994
Nmt2	1382.62	-0.131035	0.0940674	-1.39299	0.163623	0.298994
Ncoa7	246.751	-0.201452	0.14463	-1.39288	0.163656	0.299004
Klhl21	2737.5	0.312013	0.224093	1.39234	0.163821	0.299255
Srrm2	9853.1	-0.100974	0.0725378	-1.39202	0.163915	0.299327
Thtpa	79.1282	0.288482	0.207239	1.39203	0.163913	0.299327
Aifm1	499.194	-0.119575	0.085918	-1.39174	0.164002	0.299435
Slc41a3	487.352	0.124479	0.0894569	1.3915	0.164073	0.299499
Mtif2	306.45	-0.151721	0.109039	-1.39144	0.164092	0.299499
Psmb6	1596.64	0.105998	0.0762107	1.39086	0.164269	0.299772
Fam160b2	454.695	-0.145983	0.104985	-1.39051	0.164374	0.299912
Pole	221.858	-0.251791	0.181145	-1.39	0.16453	0.300148
Cd320	268.659	0.145841	0.104937	1.3898	0.164589	0.300205
Tsen2	154.375	0.221361	0.159315	1.38946	0.164694	0.300345
Kpna4	3597.42	-0.178406	0.128448	-1.38894	0.164851	0.300582
Svep1	59314.5	-0.189339	0.13633	-1.38883	0.164885	0.300592
Map7d1	6560.93	0.0876136	0.0631243	1.38795	0.165151	0.301028
Mthfsl	105.482	0.218883	0.157727	1.38773	0.165219	0.3011
Ngf	1193.53	0.670949	0.483539	1.38758	0.165265	0.301134
Ogfod1	599.554	-0.105521	0.0760669	-1.38721	0.165378	0.301289
Smpd1	2100.79	0.0844633	0.0609152	1.38657	0.165573	0.301527
Thoc1	715.067	-0.12625	0.0910581	-1.38648	0.1656	0.301527
Abcb8	349.942	0.128069	0.0923741	1.38642	0.16562	0.301527
Lmod1	254.179	0.321575	0.231932	1.38651	0.165592	0.301527
Hibch	234.176	0.163715	0.118119	1.38602	0.165742	0.3017
Gpr137b	924.327	0.173107	0.124978	1.3851	0.166021	0.302158
Rpusd1	242.678	0.203652	0.147079	1.38465	0.166161	0.302361
Mcfd2	3560.16	-0.157083	0.113471	-1.38435	0.166252	0.302468
Rufy3	600.948	0.164985	0.119186	1.38427	0.166275	0.302468
Aen	1341.95	0.208172	0.150413	1.384	0.166359	0.302569
Nfya	755.165	-0.121629	0.0879015	-1.38369	0.166452	0.302613
Cdc20	310.422	-0.250947	0.181366	-1.38365	0.166466	0.302613
Med11	171.091	0.173185	0.125155	1.38376	0.166431	0.302613
Pgrmc2	2306.78	-0.0963566	0.0696686	-1.38307	0.166643	0.302732
Sertad4	791.5	-0.196232	0.14186	-1.38328	0.166578	0.302732
Gle1	714.472	-0.117909	0.0852465	-1.38315	0.166618	0.302732
Crebl2	346.235	0.201079	0.145367	1.38325	0.16659	0.302732
S100pbp	695.239	-0.0950491	0.0687517	-1.3825	0.166819	0.303
Zfp579	154.676	0.319444	0.231081	1.38239	0.166852	0.30301
Brd3os	90.2049	-0.214648	0.155302	-1.38214	0.166929	0.3031
Pfas	487.061	-0.133586	0.0967611	-1.38057	0.167411	0.303924
Klhl24	2064.02	-0.263322	0.190778	-1.38025	0.167509	0.304051
Sptan1	14279.2	-0.167917	0.121691	-1.37986	0.167629	0.304219
Cks2	224.635	-0.231569	0.167834	-1.37975	0.167663	0.304229
Jkamp	533.411	-0.120593	0.0874251	-1.37938	0.167777	0.304355
C77080	519.467	0.191182	0.138603	1.37934	0.167789	0.304355
Btbd19	250.737	0.168556	0.122261	1.37865	0.168002	0.304692
Smad6	1310.51	0.41362	0.3002	1.37782	0.16826	0.305076
Cdkl3	163.625	0.176524	0.128122	1.37778	0.16827	0.305076
Maz	1465.67	0.118144	0.0857752	1.37737	0.168398	0.305256
Malsu1	244.17	0.164891	0.11977	1.37673	0.168596	0.305565
Utp15	709.054	0.128886	0.0936264	1.3766	0.168636	0.305587
Srf	2121.57	0.179598	0.130533	1.37588	0.168858	0.305935
Dennd2a	692.03	0.115492	0.0839455	1.3758	0.168885	0.305935
Zbtb10	925.791	0.273488	0.198845	1.37538	0.169014	0.306118
Mfap4	1700.09	0.346781	0.252342	1.37425	0.169363	0.306661
Ccdc181	133.12	0.225156	0.163841	1.37423	0.16937	0.306661
Pcbp2	6252.52	0.0905616	0.065905	1.37412	0.169403	0.306669
Apmap	563.027	-0.129074	0.0939391	-1.37401	0.169437	0.30668
Odc1	3552.6	0.14248	0.103732	1.37354	0.169583	0.306893
Mfsd6	479.358	-0.2081	0.151534	-1.37329	0.169662	0.306934
Rnf125	79.5575	-0.291846	0.212507	-1.37335	0.169644	0.306934
Plce1	1959.73	-0.1469	0.107031	-1.37251	0.169906	0.307324
Morf4l2	8341.57	-0.0971001	0.0707548	-1.37235	0.169956	0.307363
Chaf1a	282.798	-0.229369	0.167169	-1.37208	0.17004	0.307437
Sap30	67.8224	0.31991	0.233165	1.37203	0.170053	0.307437
Rad51	144.97	-0.327216	0.238557	-1.37165	0.170173	0.307602
Fam131b	130.947	-0.221665	0.161642	-1.37134	0.170269	0.307725
2300009A05Rik	64.9608	0.278329	0.203069	1.37061	0.170496	0.308083
Twnk	183.947	-0.190387	0.13897	-1.36999	0.17069	0.308382
Chid1	1394.92	0.0917221	0.0669719	1.36956	0.170824	0.308574
Abl2	2835.5	-0.310536	0.226811	-1.36914	0.170955	0.308604
Adgrg2	907.418	-0.18344	0.133973	-1.36923	0.170927	0.308604
Bloc1s6	530.738	0.127097	0.0928297	1.36915	0.170953	0.308604
Ppdpf	308.55	0.174166	0.127204	1.36918	0.170942	0.308604
Ykt6	3464	-0.127171	0.0928901	-1.36905	0.170985	0.308608
Med26	293.602	-0.247622	0.18089	-1.36891	0.171028	0.308634
Abl1	4034.76	-0.215829	0.157696	-1.36864	0.171111	0.308733
Samd1	392.816	0.241601	0.176557	1.3684	0.171186	0.308816
Zwilch	144.877	-0.293078	0.21419	-1.36831	0.171215	0.308817
Bbs4	124.131	0.204286	0.149414	1.36725	0.171547	0.309364
Cpeb4	1143.96	-0.229115	0.16762	-1.36687	0.171665	0.309526
Acvr1	1536.1	-0.108689	0.0795271	-1.3667	0.17172	0.309575
Eif2ak2	1661.41	-0.238583	0.174599	-1.36647	0.171793	0.309654
Sri	2334.42	-0.104048	0.0761756	-1.3659	0.17197	0.309922
Trappc6a	459.954	0.118814	0.0870007	1.36566	0.172045	0.310006
Sgcd	385.806	0.154168	0.112939	1.36505	0.172237	0.310249
Tmem42	66.5883	0.325451	0.238407	1.36511	0.17222	0.310249
Hdac3	1589.48	0.108834	0.0797422	1.36482	0.17231	0.310278
Tmem164	768.506	-0.123177	0.0902508	-1.36482	0.172308	0.310278
Stat5a	621.628	0.121524	0.0890511	1.36466	0.17236	0.310316
Hand2	184.775	0.248665	0.182265	1.3643	0.172473	0.310468
Lrrc49	272.606	0.166229	0.121893	1.36373	0.172654	0.310743
Actr1a	3245.61	-0.074756	0.0548287	-1.36345	0.172741	0.310797
Bbs5	160.501	0.158205	0.116028	1.36351	0.172723	0.310797
Arl8b	2820.09	-0.0915574	0.0671747	-1.36297	0.172891	0.310951
Pus1	319.694	0.165803	0.121653	1.36291	0.17291	0.310951
Coa7	86.0537	-0.208021	0.152631	-1.3629	0.172913	0.310951
A930002H24Rik	19.5675	-0.48852	0.358533	-1.36255	0.173023	0.311098
Acot8	130.234	0.179662	0.131959	1.3615	0.173355	0.311643
Vegfa	3221.77	0.563527	0.413961	1.36131	0.173417	0.311703
Zfp51	145.425	-0.206759	0.151923	-1.36094	0.173532	0.311859
Ankrd27	1094.71	-0.102839	0.0756521	-1.35937	0.174028	0.312699
Mbip	255.898	0.1454	0.106974	1.35921	0.174081	0.312741
Cmtm6	955.979	-0.10871	0.0799931	-1.35899	0.174149	0.312784
Ccdc9b	475.859	-0.23833	0.175393	-1.35884	0.174198	0.312784
Zfp931	93.2151	0.294967	0.217084	1.35877	0.17422	0.312784
Rapsn	38.5015	0.38774	0.285328	1.35893	0.174169	0.312784
Ehd2	5848.93	-0.160796	0.118369	-1.35842	0.174329	0.312884
Fermt3	95.5001	0.865129	0.636868	1.35841	0.174333	0.312884
Zscan29	259.084	0.171185	0.126041	1.35817	0.174409	0.312969
Prkci	2239.9	-0.0756452	0.0557029	-1.35801	0.17446	0.313009
Pfdn2	732.998	0.128208	0.0944161	1.3579	0.174495	0.31302
Rnf14	1726.08	-0.0901488	0.0664125	-1.35741	0.174652	0.313249
Dnajc9	408.084	0.1508	0.11115	1.35673	0.174868	0.313564
Fam174b	94.1483	-0.216942	0.159907	-1.35667	0.174885	0.313564
Pdlim1	1500.45	0.191203	0.14101	1.35595	0.175114	0.313922
Serpinb1a	488.588	0.187511	0.138323	1.3556	0.175226	0.314073
Plaa	1765.33	-0.109185	0.0805746	-1.35508	0.175391	0.314315
Ppp4r2	1849.28	-0.148608	0.109688	-1.35483	0.175473	0.314359
Spef1	77.9127	0.253316	0.186969	1.35486	0.175463	0.314359
Mettl21a	540.912	0.13061	0.0964198	1.35459	0.175547	0.31444
Fndc3a	3449.91	-0.162827	0.120213	-1.3545	0.175578	0.314444
Phip	1729.68	-0.247755	0.182992	-1.35391	0.175766	0.314728
Rapgef2	1393.88	-0.153405	0.113314	-1.35381	0.175798	0.314734
Safb2	1162.47	0.144261	0.10673	1.35165	0.176488	0.315917
Rrbp1	13759.6	-0.105463	0.0780466	-1.35128	0.176605	0.316023
Ccdc84	114.957	0.314784	0.23295	1.35129	0.176602	0.316023
Arxes2	152.241	-0.283759	0.210058	-1.35086	0.176742	0.316215
Tcf7l2	851.751	0.254297	0.188383	1.3499	0.177049	0.316713
Ift140	420.186	0.162071	0.120084	1.34965	0.177129	0.316752
Kank3	68.8023	0.271414	0.201096	1.34967	0.177121	0.316752
Ccdc50	2825.88	-0.0994967	0.0737822	-1.34852	0.177492	0.317212
Gnl1	1741.5	0.0910582	0.067538	1.34825	0.177577	0.317212
Tfdp1	1672.35	-0.12058	0.089439	-1.34818	0.1776	0.317212
Skiv2l2	1122.3	-0.0761099	0.0564564	-1.34812	0.17762	0.317212
Ippk	627.907	-0.333948	0.247695	-1.34822	0.177588	0.317212
Mrpl45	458.071	0.185597	0.137633	1.34849	0.177501	0.317212
Ogg1	149.161	0.18882	0.140039	1.34834	0.177549	0.317212
Cystm1	134.491	-0.279953	0.207587	-1.3486	0.177465	0.317212
Cd36	55.9265	0.81691	0.606057	1.34791	0.177687	0.31728
Gsto2	24.4498	0.458402	0.340149	1.34765	0.177771	0.317378
Ctnna1	6207.28	-0.107148	0.0795342	-1.34719	0.177917	0.317587
Arhgef40	2402.77	-0.150911	0.112096	-1.34626	0.178217	0.31807
Asap2	287.601	-0.211589	0.157203	-1.34596	0.178315	0.318191
Cflar	2410.61	-0.257106	0.191065	-1.34564	0.178418	0.318323
Mlkl	659.586	0.18909	0.140565	1.34521	0.178556	0.318517
Tmem248	1897.23	-0.0906921	0.067434	-1.3449	0.178657	0.318645
Ctps2	1079.55	0.112318	0.0835315	1.34462	0.178749	0.318705
Zdhhc16	490.347	-0.167241	0.124374	-1.34466	0.178735	0.318705
Gas8	570.937	0.113218	0.0842656	1.34358	0.179084	0.319249
Mast4	1982.6	-0.154809	0.115281	-1.34289	0.179308	0.319386
Mrpl20	659.311	0.130362	0.0970677	1.343	0.179271	0.319386
Ugt1a7c	368.589	-0.17976	0.133855	-1.34294	0.17929	0.319386
Asnsd1	131.96	0.197828	0.147294	1.34309	0.179244	0.319386
Clec4d	131.244	0.91494	0.681293	1.34295	0.179289	0.319386
Rtl6	152.714	-0.268125	0.199691	-1.3427	0.17937	0.319446
Prkag2	221.309	0.159563	0.11885	1.34255	0.179418	0.319478
Bud23	453.334	0.133099	0.0991473	1.34244	0.179453	0.319488
Cactin	690.217	-0.131812	0.0982079	-1.34217	0.179541	0.319592
Plrg1	759.924	0.0976282	0.0728049	1.34096	0.179934	0.32024
Ccnl2	2242.97	0.169151	0.126177	1.34058	0.180057	0.320405
Cfap126	38.355	0.437871	0.326719	1.34021	0.180178	0.320569
Clic1	3716.74	0.130084	0.0970812	1.33995	0.18026	0.320631
Wnt16	1771.84	-0.210518	0.157113	-1.33992	0.180272	0.320631
Clk2	522.179	0.156318	0.116789	1.33846	0.180747	0.321423
Heph	401.706	0.172616	0.12902	1.3379	0.18093	0.321696
March3	658.277	-0.168811	0.12624	-1.33723	0.181149	0.321979
Letmd1	248.799	0.199429	0.149129	1.33729	0.181127	0.321979
Laptm4b	1462.97	0.123563	0.0924185	1.33699	0.181226	0.322061
Vps26b	1195.89	-0.0928072	0.0694242	-1.33681	0.181283	0.322061
Stat1	543.52	0.294449	0.220255	1.33685	0.18127	0.322061
Jak1	17073.8	0.10734	0.0803437	1.33601	0.181547	0.322473
Anxa7	3299.74	0.0814835	0.0610023	1.33575	0.181632	0.322473
Glt8d1	1008.85	0.0987968	0.0739613	1.33579	0.181618	0.322473
Klhl2	334.567	-0.173841	0.130146	-1.33574	0.181634	0.322473
Auts2	440.48	0.220478	0.165116	1.33529	0.181781	0.322681
Bckdha	842.304	0.148438	0.111173	1.3352	0.181811	0.322682
Taf5l	653.836	0.162576	0.121787	1.33492	0.181902	0.322791
Inpp5k	711.201	0.117567	0.0880954	1.33454	0.182026	0.322957
Tcaf2	614.131	-0.115048	0.0862246	-1.33428	0.182112	0.323005
Trmt44	140.781	-0.214719	0.160918	-1.33434	0.182093	0.323005
Nhs	153.77	0.317276	0.237814	1.33413	0.18216	0.323038
Fbxo6	546.335	0.130887	0.0981206	1.33394	0.182222	0.323095
Fli1	67.152	-0.255006	0.191201	-1.33371	0.1823	0.323181
Klhl5	1437	-0.0879083	0.0659325	-1.33331	0.182431	0.323307
Duoxa1	153.133	0.244001	0.182994	1.33338	0.182407	0.323307
Nav1	1424.16	-0.137534	0.103203	-1.33266	0.182644	0.323565
Bcr	1034.34	-0.0793297	0.0595223	-1.33277	0.182606	0.323565
Plcd1	991.606	-0.124632	0.0935326	-1.3325	0.182695	0.323565
Cfp	134.903	0.572811	0.429861	1.33255	0.18268	0.323565
Taf6l	466.646	0.119815	0.0899578	1.3319	0.182892	0.32386
Tm2d1	493.379	0.1105	0.0830017	1.3313	0.183089	0.324157
Cd81	10107.1	0.101238	0.0760566	1.33109	0.183159	0.324191
Fam219b	416.789	0.156044	0.117233	1.33106	0.183168	0.324191
Bzw2	863.699	0.164863	0.123877	1.33086	0.183235	0.324213
Nip7	702.507	0.20524	0.154218	1.33084	0.18324	0.324213
2210016F16Rik	724.06	0.113901	0.0856245	1.33024	0.18344	0.324498
Svbp	375.051	0.127834	0.0961095	1.33008	0.183491	0.324498
Il18	62.2384	0.306692	0.230581	1.33008	0.183491	0.324498
Rfk	973.342	0.0894947	0.0673093	1.3296	0.183649	0.324672
Fgd1	562.536	-0.167899	0.126274	-1.32964	0.183635	0.324672
Slk	2544.47	-0.119982	0.0902594	-1.3293	0.18375	0.324797
Akap13	3675.52	-0.11529	0.08674	-1.32915	0.183799	0.324832
Sgpp1	2290.69	-0.0729605	0.0549055	-1.32884	0.183901	0.324959
Cdc42ep4	844.505	-0.116982	0.0880484	-1.32861	0.183978	0.325009
Fam124a	424.715	0.262712	0.197741	1.32857	0.18399	0.325009
D17Wsu92e	2514.16	0.0769904	0.0579639	1.32825	0.184096	0.325109
Ppp6r1	1577.13	-0.0776528	0.0584638	-1.32822	0.184106	0.325109
Plp2	1391.22	0.121778	0.0917426	1.32739	0.184379	0.325513
Lat2	92.0279	0.552495	0.416241	1.32735	0.184395	0.325513
Raf1	1487.39	0.105886	0.0798079	1.32677	0.184586	0.325766
P2rx5	136.179	-0.242935	0.183108	-1.32673	0.184598	0.325766
Rab1a	6609.44	-0.0926945	0.0698765	-1.32655	0.184658	0.32582
Llgl1	1092.25	-0.072207	0.0544625	-1.32581	0.184902	0.326197
Fam76b	460.484	-0.145096	0.109471	-1.32543	0.185028	0.326367
Armh3	292.156	0.126178	0.0952152	1.32519	0.185109	0.326456
Igf2bp2	1533.54	0.109798	0.082869	1.32496	0.185184	0.326535
Degs1	4025.49	0.0701183	0.0529287	1.32477	0.185248	0.326596
Brd2	7110.72	0.246082	0.185774	1.32463	0.185293	0.326622
Stt3a	7893.4	-0.105326	0.0795263	-1.32442	0.185364	0.326646
Gpc1	5865.84	-0.216064	0.16314	-1.32441	0.185367	0.326646
Ift52	625.592	0.121826	0.0919963	1.32425	0.185419	0.326662
Rbm14	440.014	0.153046	0.115578	1.32418	0.185444	0.326662
Nipa1	317.946	-0.148671	0.11228	-1.32411	0.185466	0.326662
Cln8	900.735	0.102751	0.0776147	1.32386	0.185551	0.326725
Srp54a	160.873	0.19044	0.143856	1.32382	0.185562	0.326725
Usp3	515.279	0.151637	0.114555	1.32371	0.185598	0.326736
Dock1	2680.04	-0.0954754	0.072152	-1.32325	0.185751	0.326952
Ptger4	594.136	0.278578	0.210554	1.32307	0.185812	0.327005
Rhbdf1	1925.82	0.0923979	0.0698605	1.32261	0.185967	0.327225
Nubp2	520.721	0.154983	0.117189	1.32251	0.185999	0.32723
Meox1	106.47	0.436151	0.329997	1.32168	0.186275	0.327661
Rabgap1l	1202.56	-0.122579	0.0927535	-1.32155	0.186317	0.327669
Setdb1	573.771	-0.147369	0.111518	-1.32149	0.186339	0.327669
Capn10	258.611	-0.212214	0.160621	-1.32121	0.186433	0.327781
Aldh1a7	58.721	-0.530501	0.401619	-1.32091	0.186532	0.327902
Gtf3c1	2038.25	-0.105469	0.0798603	-1.32067	0.186613	0.327991
Mfap3l	497.266	-0.326486	0.247231	-1.32057	0.186644	0.327992
Blmh	527.934	0.114214	0.0865086	1.32026	0.186749	0.328124
Slc9a9	1161.56	0.158501	0.120062	1.32016	0.186782	0.328128
Nsdhl	1820.45	0.136074	0.103117	1.31961	0.186966	0.328399
Nfatc2ip	116.051	-0.229607	0.174023	-1.3194	0.187035	0.328467
Cd14	443.955	0.680665	0.516053	1.31898	0.187175	0.32866
Chd1l	110.721	-0.214742	0.162826	-1.31885	0.187219	0.328685
Dyrk3	46.7063	-0.411824	0.31239	-1.3183	0.187403	0.328955
Cep164	803.917	-0.130059	0.0986989	-1.31773	0.187593	0.32918
Bbc3	172.728	0.247668	0.187944	1.31777	0.187579	0.32918
Sfrp1	14309.2	0.233873	0.177646	1.31651	0.188003	0.32962
Mxra7	2208.76	-0.121429	0.0922403	-1.31644	0.188025	0.32962
Hcfc1r1	1457.31	0.12074	0.0916934	1.31678	0.187912	0.32962
Cyth1	293.596	0.234391	0.178041	1.3165	0.188006	0.32962
Mettl14	171.523	-0.213597	0.162221	-1.3167	0.187939	0.32962
Osr2	152.931	0.288729	0.219284	1.31669	0.187943	0.32962
Nlrc3	122.643	-0.231119	0.175579	-1.31632	0.188066	0.329639
Ube2o	1045.08	-0.108601	0.0825291	-1.31591	0.188204	0.329828
Ube2h	3964.22	0.136829	0.104059	1.31492	0.188538	0.330147
Hdac2	1360.54	-0.080124	0.0609274	-1.31507	0.188485	0.330147
Gzf1	609.564	-0.134988	0.102651	-1.31502	0.188502	0.330147
Nav3	396.463	-0.391147	0.297427	-1.3151	0.188476	0.330147
Echdc2	316.21	0.204371	0.155425	1.31492	0.188538	0.330147
Zfp142	879.506	-0.155888	0.118647	-1.31388	0.188886	0.330596
Spag7	794.174	0.135656	0.103243	1.31395	0.188864	0.330596
Pnkp	383.096	0.125338	0.0953831	1.31405	0.188831	0.330596
Alkbh5	2647.22	-0.144982	0.11039	-1.31336	0.18906	0.330848
Arhgef1	1980.24	-0.0899582	0.0685	-1.31326	0.189096	0.330856
Gatad2a	1758.99	-0.129458	0.0985859	-1.31315	0.189133	0.330869
Srm	1311.01	-0.186788	0.142275	-1.31287	0.189228	0.330876
Atp5g1	666.706	0.191301	0.145709	1.31289	0.189219	0.330876
Ints14	637.451	-0.109104	0.0830926	-1.31304	0.18917	0.330876
Exosc8	264.353	0.156928	0.119582	1.3123	0.189418	0.331154
Zfp984	214.91	0.230841	0.175926	1.31215	0.18947	0.331156
Mpv17l	108.018	-0.271063	0.206584	-1.31212	0.18948	0.331156
Csde1	7332.34	0.0866244	0.0660472	1.31155	0.189671	0.331383
Tmem173	609.1	-0.114656	0.0874192	-1.31157	0.189666	0.331383
Rev1	689.713	-0.126651	0.0965971	-1.31113	0.189813	0.331575
Limch1	389.783	0.304143	0.231985	1.31105	0.189842	0.331575
Acod1	119.734	0.953813	0.727608	1.31089	0.189895	0.331615
Zfp13	78.3679	-0.254556	0.194245	-1.31049	0.190031	0.331798
Diaph1	1714.65	0.0694908	0.053041	1.31013	0.190151	0.331955
Ptk7	2253.23	-0.0846046	0.0645868	-1.30994	0.190217	0.332017
Ampd3	1509.47	-0.236808	0.180928	-1.30885	0.190585	0.332606
Rgs19	429.878	-0.134595	0.102846	-1.30871	0.190633	0.332636
Errfi1	10597	0.458821	0.350659	1.30845	0.19072	0.332734
Rab11fip5	2650.99	-0.064946	0.0496638	-1.30771	0.190971	0.333113
Zfp710	302.287	-0.172585	0.131983	-1.30763	0.190998	0.333113
Mroh1	2613.64	0.0757835	0.0579699	1.30729	0.191114	0.33322
Pgam5	842.881	0.154465	0.118158	1.30727	0.191121	0.33322
Rcl1	310.405	0.157193	0.120283	1.30686	0.19126	0.333409
Fip1l1	1385.46	0.102866	0.0787489	1.30625	0.191468	0.333633
Kmt2c	1159.74	-0.212266	0.162518	-1.3061	0.191517	0.333633
Dpf2	1036.7	0.0976885	0.0747803	1.30634	0.191437	0.333633
Med17	478.106	-0.140474	0.107561	-1.30599	0.191555	0.333633
Tle6	228.034	0.216797	0.166031	1.30576	0.191634	0.333633
Mlycd	162.461	-0.213485	0.163494	-1.30576	0.191633	0.333633
Cdca5	67.0653	-0.328807	0.251764	-1.30601	0.191548	0.333633
Cdc25c	44.3634	-0.290226	0.222238	-1.30592	0.191579	0.333633
Eif6	1895.87	0.157812	0.120896	1.30535	0.191773	0.333821
Prps2	1195.27	0.209964	0.160868	1.3052	0.191825	0.333859
Serac1	113.679	0.235095	0.18014	1.30507	0.19187	0.333884
Zbtb42	96.555	-0.251391	0.192664	-1.30482	0.191955	0.333977
Vat1	15166.9	0.109944	0.0843234	1.30384	0.192288	0.334503
Dtnbp1	1508.27	0.0969575	0.0743834	1.30348	0.19241	0.334584
Fbxo42	827.385	-0.121073	0.0928877	-1.30343	0.192427	0.334584
Uimc1	645.131	0.118561	0.0909593	1.30345	0.192423	0.334584
Adamts2	5274.92	0.181138	0.139007	1.30308	0.192547	0.334687
Trappc1	408.838	0.154429	0.118504	1.30316	0.19252	0.334687
Gm17606	24.9726	0.353873	0.271673	1.30257	0.192722	0.334936
Micall1	2110.05	0.271594	0.208536	1.30238	0.192786	0.334994
Ankmy2	330.779	0.16283	0.125034	1.30228	0.19282	0.334999
Fam214b	1216.05	0.181248	0.139218	1.30191	0.192948	0.335168
Gstp2	12.8873	0.757007	0.581561	1.30168	0.193025	0.335249
Dapk3	643.097	0.149952	0.115222	1.30142	0.193116	0.335353
Parn	649.1	0.127979	0.0983477	1.30129	0.193158	0.335373
Kdm7a	1580.14	0.411259	0.316219	1.30055	0.193412	0.335546
Kmt5a	1475.44	-0.125161	0.0962265	-1.30069	0.193363	0.335546
Fibp	790.22	0.127741	0.0981991	1.30083	0.193316	0.335546
Nudt19	468.34	0.118462	0.0910821	1.3006	0.193394	0.335546
Spice1	124.921	0.223053	0.171492	1.30066	0.193375	0.335546
Bid	437.25	0.182849	0.140664	1.2999	0.193635	0.335878
Akr1b10	307.19	0.177273	0.136434	1.29934	0.193828	0.336161
Gm26566	19.6258	0.519799	0.400203	1.29884	0.193999	0.336404
Ciao1	667.12	0.126319	0.0972691	1.29866	0.194062	0.336404
Zmym6	274.957	0.275155	0.211868	1.29871	0.194043	0.336404
Mrfap1	4962.11	0.0616464	0.0474881	1.29814	0.194238	0.336555
Mff	1984.6	-0.0769681	0.0592843	-1.29829	0.194189	0.336555
E2f4	880.449	-0.182012	0.140211	-1.29813	0.194242	0.336555
Rnaseh2a	207.797	-0.16697	0.128671	-1.29766	0.194406	0.336786
Klhl28	423.65	-0.186711	0.143911	-1.2974	0.194493	0.336883
Tnrc18	4573.14	-0.176352	0.135975	-1.29694	0.194651	0.33705
Zfp61	112.578	-0.274595	0.211718	-1.29698	0.194637	0.33705
Eif4ebp1	1291.29	-0.144936	0.11177	-1.29674	0.194721	0.337063
Taf7	253.637	0.376803	0.290575	1.29675	0.194718	0.337063
Hdac5	2336.05	0.161505	0.124599	1.29619	0.194909	0.337336
Irf5	203.486	0.27605	0.213005	1.29598	0.194984	0.337411
Oxr1	6202.44	-0.154333	0.119175	-1.29501	0.195315	0.337931
Fbxo32	569.308	-0.265226	0.204821	-1.29492	0.195349	0.337935
Stau1	2351.73	0.074547	0.0575738	1.29481	0.195387	0.337947
Dcaf5	1256.8	-0.0959282	0.0740971	-1.29463	0.195449	0.338
Egr1	8113.1	0.531585	0.410761	1.29415	0.195615	0.338231
Mta3	594.701	0.124883	0.0965079	1.29401	0.195661	0.338231
Adck2	146.118	0.2373	0.183389	1.29397	0.195675	0.338231
Slc39a11	687.819	0.109163	0.0844071	1.29329	0.19591	0.338582
Cox6a1	2817.79	0.112755	0.0871904	1.2932	0.195942	0.338584
Utp20	1392.33	-0.133861	0.103534	-1.29292	0.196037	0.338695
Mapk9	1392.98	-0.0725482	0.0561249	-1.29262	0.196142	0.338768
Bloc1s4	280.258	0.127845	0.0988991	1.29268	0.196121	0.338768
Vars	1438.34	-0.0972322	0.0752295	-1.29248	0.196193	0.338802
Fam120b	798.306	-0.112796	0.087298	-1.29208	0.19633	0.338931
Tmem8b	182.527	0.248287	0.192157	1.2921	0.196321	0.338931
Wdr13	878.526	-0.0926653	0.0717286	-1.29189	0.196396	0.338977
Zfp691	45.9856	0.29025	0.224683	1.29182	0.196419	0.338977
Mthfd1	855.047	0.119716	0.0927023	1.2914	0.196565	0.339121
Psen2	430.087	-0.117075	0.0906552	-1.29143	0.196553	0.339121
Uba2	1708.76	-0.0757165	0.058638	-1.29125	0.196616	0.339155
Wnk1	8362.31	-0.103504	0.0802583	-1.28964	0.197176	0.340015
Lmx1b	219.462	0.197708	0.153305	1.28964	0.197177	0.340015
Impa1	765.111	0.0943333	0.0731533	1.28953	0.197214	0.340026
Exosc5	269.107	0.163671	0.126959	1.28916	0.197342	0.340192
Snx11	613.8	-0.143916	0.111645	-1.28905	0.19738	0.340204
2810004N23Rik	422.73	-0.110759	0.0859351	-1.28887	0.197443	0.340204
Zfp672	261.722	-0.185644	0.144031	-1.28891	0.197428	0.340204
Rcor3	545.6	-0.134527	0.104423	-1.28829	0.197645	0.340498
Srd5a3	503.73	0.0992639	0.0770816	1.28778	0.197823	0.340577
Pus10	243.673	-0.177488	0.137813	-1.28789	0.197785	0.340577
Fbxo36	180.7	0.192221	0.149274	1.28771	0.197847	0.340577
Prss36	58.6372	0.2842	0.220685	1.2878	0.197814	0.340577
Psmc3ip	39.2606	0.326339	0.253405	1.28781	0.197811	0.340577
Lmo1	45.4246	0.346479	0.269113	1.28748	0.197925	0.340657
Lrp8	524.311	-0.318511	0.247454	-1.28715	0.198041	0.340803
Yif1b	899.112	0.101651	0.0789953	1.2868	0.198166	0.340963
Trit1	205.56	0.157692	0.122587	1.28637	0.198315	0.341166
Pde12	566.824	-0.192174	0.149435	-1.286	0.198444	0.341297
Guca1a	25.5786	0.499228	0.388211	1.28597	0.198454	0.341297
Alkbh2	56.3155	0.274602	0.213559	1.28584	0.1985	0.341322
Tbc1d23	1262.87	-0.125897	0.0979384	-1.28547	0.198629	0.341489
Inip	290.382	-0.212164	0.165062	-1.28536	0.198666	0.341499
Slc16a2	3401.71	-0.208021	0.161892	-1.28493	0.198816	0.341611
B4galt2	909.546	0.0996006	0.0775159	1.28491	0.198825	0.341611
Fars2	247.65	0.173295	0.134867	1.28493	0.198815	0.341611
Pphln1	1019.34	-0.0987891	0.0769031	-1.28459	0.198935	0.341745
Ift122	575.895	0.138137	0.107543	1.28449	0.198971	0.341753
Ankra2	284.234	-0.155997	0.121462	-1.28434	0.199024	0.341791
Tsc22d4	1016.22	-0.136342	0.106233	-1.28343	0.199342	0.342282
Sar1b	989.248	0.0975677	0.0760455	1.28302	0.199486	0.342476
Etnk1	2569.41	-0.13548	0.105629	-1.2826	0.199631	0.342617
Prrg2	310.589	0.152468	0.118882	1.28251	0.199663	0.342617
Ly96	104.829	0.226836	0.176867	1.28252	0.19966	0.342617
Plekhf1	696.276	0.258493	0.201646	1.28191	0.199873	0.342924
Fhl2	3070.48	-0.159929	0.124815	-1.28132	0.20008	0.343152
Mib2	565.622	0.168979	0.131884	1.28127	0.2001	0.343152
Smarcal1	398.524	0.195953	0.152938	1.28126	0.200101	0.343152
Mfsd5	1395.16	-0.0878914	0.0686222	-1.2808	0.200263	0.343334
Abraxas2	750.045	-0.0861721	0.0672809	-1.28078	0.200271	0.343334
Rora	2006.41	-0.21642	0.16902	-1.28044	0.200391	0.343401
Phrf1	1595.38	-0.140373	0.109623	-1.28051	0.200365	0.343401
Crct1	146.241	-0.492427	0.3846	-1.28036	0.200418	0.343401
Cntrob	153.265	0.254892	0.199086	1.28031	0.200436	0.343401
Elmo3	73.0582	0.314144	0.245424	1.28001	0.200543	0.343531
Trappc6b	998.977	0.096189	0.075157	1.27984	0.200601	0.343575
Ifih1	823.886	0.325193	0.254119	1.27969	0.200655	0.343614
2310011J03Rik	588.625	0.132291	0.103397	1.27945	0.200739	0.343703
Elmod2	424.374	-0.174133	0.136174	-1.27876	0.200982	0.344066
Def6	366.005	-0.173912	0.136095	-1.27787	0.201295	0.344548
Arl16	229.95	0.145772	0.114128	1.27727	0.201508	0.344857
Taok3	837.461	-0.142572	0.111688	-1.27652	0.20177	0.345252
Cdk15	106.965	0.296808	0.232566	1.27623	0.201874	0.345374
Tubgcp2	829.331	0.110013	0.0862501	1.27551	0.202129	0.345758
Mrpl21	317.514	-0.124469	0.0976571	-1.27455	0.20247	0.346285
Cript	635.226	0.105776	0.0830015	1.27439	0.202526	0.346326
Hbegf	2585.74	0.43195	0.338989	1.27423	0.202581	0.346367
Trp53inp2	4498.64	-0.100884	0.0792232	-1.27342	0.20287	0.346807
Ero1lb	136.677	-0.259663	0.20398	-1.27298	0.203025	0.347016
Tsnax	1811.66	0.059616	0.0468363	1.27286	0.203067	0.347024
Dnajc15	165.874	0.18324	0.143967	1.27279	0.203093	0.347024
Thumpd1	1058.3	0.0990645	0.0779245	1.27129	0.203626	0.347879
Wiz	1177.92	-0.0947808	0.0745824	-1.27082	0.203793	0.34811
Sdc1	3095.91	0.14883	0.117126	1.27068	0.203841	0.348138
Srp9	1319.42	0.0863	0.0679263	1.27049	0.203909	0.348198
Trib1	1863.68	0.548284	0.431616	1.27031	0.203976	0.348258
Cnih1	2247.91	0.0717046	0.0564608	1.26999	0.204089	0.348397
Slco2a1	3483.6	0.398266	0.313627	1.26987	0.20413	0.348407
Pip5k1a	1946.89	-0.143676	0.113149	-1.26979	0.204159	0.348407
Spg11	1209.97	0.120467	0.0948964	1.26946	0.204277	0.348553
Rit1	690.825	-0.106239	0.0837393	-1.26869	0.20455	0.348965
Slc20a2	1281.29	-0.136179	0.107371	-1.26831	0.204689	0.349065
Urm1	725.156	0.100008	0.0788473	1.26837	0.204665	0.349065
Echdc1	614.859	0.102332	0.0806873	1.26826	0.204705	0.349065
Atg3	1190.72	0.0698212	0.0550787	1.26766	0.204919	0.349374
Tiparp	3582	0.285949	0.225598	1.26752	0.204971	0.349408
Ap3d1	3996.37	-0.0609868	0.0481203	-1.26738	0.205019	0.349435
Cyp4f13	238.172	-0.165073	0.130295	-1.26692	0.205184	0.349663
Siah2	352.026	0.322274	0.254431	1.26665	0.205282	0.349775
Esyt1	1815.73	-0.121647	0.0960577	-1.26639	0.205372	0.349818
Umps	508.27	0.126748	0.100081	1.26645	0.205351	0.349818
Hnrnpd	1684.8	0.108053	0.0854007	1.26525	0.205781	0.35046
Clec4e	244.773	0.905821	0.716028	1.26506	0.205849	0.35052
Mn1	958.531	0.285981	0.22622	1.26417	0.206168	0.351009
C1ql3	117.578	-0.241972	0.191487	-1.26365	0.206357	0.351275
Rnf185	696.128	0.125697	0.0995403	1.26277	0.206671	0.351728
Chtf18	86.2904	-0.27541	0.218107	-1.26273	0.206687	0.351728
Irgm1	1155.69	0.393431	0.311599	1.26262	0.206725	0.351737
P2rx7	141.524	0.226897	0.179744	1.26234	0.206828	0.351857
Ube2k	1353.12	-0.109169	0.0865923	-1.26072	0.207409	0.352789
Minos1	1498.47	0.0871734	0.0691692	1.26029	0.207564	0.352888
Wrnip1	655.019	0.117842	0.0934977	1.26037	0.207534	0.352888
Vamp5	219.359	0.179692	0.142562	1.26044	0.207509	0.352888
Ptpdc1	593.798	0.146485	0.116245	1.26014	0.20762	0.352928
Smim7	1756.17	0.0822444	0.0652902	1.25967	0.207787	0.353156
Sh2b2	170.919	0.232687	0.184736	1.25957	0.207826	0.353168
Sgo1	63.7212	-0.364659	0.289678	-1.25884	0.208087	0.353557
Mllt1	916.818	-0.0876929	0.0696957	-1.25823	0.20831	0.35388
Gm10269	16.8889	0.410369	0.326449	1.25707	0.208728	0.354535
Nop56	1586.84	0.230417	0.183329	1.25684	0.20881	0.354618
Nat2	108.934	-0.265265	0.211111	-1.25652	0.208927	0.354762
Msmo1	5746.27	0.192362	0.153123	1.25625	0.209024	0.354815
Bag4	373.909	0.133283	0.106094	1.25628	0.209014	0.354815
Bbs2	186.178	0.2155	0.171653	1.25544	0.20932	0.355262
Slc52a2	255.143	-0.174358	0.138937	-1.25495	0.209498	0.355508
Slc25a39	1751.93	-0.0833732	0.0664592	-1.2545	0.20966	0.355727
Zfp574	455.883	0.168058	0.133985	1.25431	0.209731	0.355793
Hgsnat	1603.33	0.0831971	0.0663715	1.25351	0.210022	0.356231
Ap5s1	152.928	0.205897	0.164299	1.25318	0.210139	0.356374
Srpx2	3967.6	-0.219404	0.175111	-1.25294	0.210227	0.356408
Smc5	1199.32	-0.140569	0.112189	-1.25297	0.210216	0.356408
Ttc14	1074.85	-0.150109	0.119822	-1.25277	0.21029	0.356408
Cnih4	548.87	0.102368	0.0817128	1.25278	0.210287	0.356408
Enox1	285.718	-0.131168	0.104733	-1.2524	0.210423	0.356578
Micall2	768.294	0.193328	0.154394	1.25217	0.210508	0.356666
Zswim8	4214.66	-0.0638455	0.0509971	-1.25194	0.210591	0.35669
Eftud2	1545.42	-0.0809919	0.0646972	-1.25186	0.210621	0.35669
Zfp513	460.163	0.120069	0.0959061	1.25194	0.210591	0.35669
Sema4c	343.184	-0.185814	0.148453	-1.25167	0.210689	0.356728
Syn1	84.8586	-0.223995	0.178965	-1.25162	0.210709	0.356728
Sf3b2	4389.36	0.0915246	0.0731779	1.25071	0.211039	0.35718
Zfp809	451.811	-0.120632	0.0964507	-1.25071	0.211041	0.35718
Emc10	2448.87	0.0831482	0.0665172	1.25003	0.21129	0.357489
Pter	294.865	0.149974	0.119975	1.25004	0.211284	0.357489
Eef2kmt	225.041	-0.164884	0.131977	-1.24934	0.211539	0.357855
Mgat2	2566.02	-0.0819244	0.0655795	-1.24924	0.211578	0.357865
Trp53	1323.64	-0.143246	0.11472	-1.24866	0.211789	0.358166
Ccnt2	1069.59	-0.140002	0.112146	-1.24839	0.211887	0.358276
Amigo1	223.615	0.337214	0.270155	1.24822	0.211949	0.358325
Paqr4	187.244	0.214457	0.171873	1.24777	0.212117	0.358554
Zbtb39	358.66	-0.17541	0.140611	-1.24749	0.21222	0.358671
Fra10ac1	129.408	-0.196101	0.157234	-1.24719	0.212327	0.358798
Gtf3c5	347.763	0.136969	0.109912	1.24617	0.2127	0.359372
Max	1389.11	0.0919135	0.0738254	1.24501	0.213127	0.360037
Sim2	76.4595	-0.259996	0.208866	-1.2448	0.213205	0.360113
Mospd2	1056.15	0.121683	0.0977672	1.24462	0.213272	0.360171
Mllt10	443.681	-0.129943	0.104418	-1.24445	0.213334	0.360219
Ror1	397.484	0.27685	0.222505	1.24424	0.213412	0.360266
Orc6	383.763	-0.148478	0.119337	-1.24419	0.213429	0.360266
Sgms1	971.716	-0.0837983	0.0673722	-1.24381	0.213569	0.360448
Cand2	476.98	-0.140436	0.11296	-1.24323	0.213782	0.360751
Ubtd1	604.494	0.136176	0.109543	1.24313	0.213821	0.360761
Usp1	686.445	-0.111172	0.0894458	-1.2429	0.213906	0.360847
Nfe2l2	3263.94	0.158762	0.127755	1.24271	0.213976	0.36091
Setd3	1780.86	-0.0707993	0.0570041	-1.242	0.214235	0.361202
Fer	859.849	-0.0934161	0.0752072	-1.24212	0.214194	0.361202
Fbxo4	385.085	0.119814	0.0964713	1.24197	0.214248	0.361202
Pcsk9	423.361	-0.234885	0.189162	-1.24171	0.214342	0.361303
Flot1	1632.51	0.0793056	0.0638737	1.2416	0.214384	0.361318
Atp13a1	1165.89	-0.0918679	0.0740266	-1.24101	0.214601	0.361529
Nlrc5	182.116	0.35049	0.282407	1.24108	0.214577	0.361529
Stac	82.3837	-0.246816	0.198886	-1.24099	0.214609	0.361529
Slc35a5	497.236	-0.137809	0.111109	-1.2403	0.214863	0.361901
Snrnp40	443.502	0.130774	0.10546	1.24004	0.214962	0.362012
Leprotl1	977.823	-0.0930415	0.0750635	-1.2395	0.215159	0.362288
Prkg2	218.88	-0.392288	0.316675	-1.23877	0.21543	0.362688
Zscan26	734.976	0.177405	0.143307	1.23794	0.215739	0.363151
Mrps36	317.383	0.157298	0.127131	1.2373	0.215977	0.363495
Wee1	436.811	-0.230422	0.186261	-1.2371	0.216051	0.363564
Mcoln2	58.0789	0.516496	0.417711	1.23649	0.216276	0.363885
Cnppd1	910.667	0.124588	0.100783	1.23621	0.216381	0.364007
Tex264	1801.3	0.0621817	0.050304	1.23612	0.216415	0.364007
Ahcy	695.102	0.115046	0.0931114	1.23558	0.216616	0.36424
Tmem203	122.06	0.173022	0.140035	1.23557	0.21662	0.36424
Qpct	470.287	0.182402	0.147731	1.2347	0.216943	0.364727
2310009B15Rik	127.71	0.218822	0.177248	1.23455	0.216998	0.364762
Prkd3	1330.78	-0.090567	0.0733734	-1.23433	0.21708	0.364843
Lin52	161.55	0.182973	0.148256	1.23416	0.217141	0.36489
Hoxa13	489.963	-0.229605	0.186083	-1.23388	0.217246	0.365009
Ripk2	749.185	-0.22163	0.179639	-1.23375	0.217295	0.365035
Ercc1	418.677	0.097864	0.0793489	1.23334	0.21745	0.365239
Mtmr10	1769.34	0.208572	0.169235	1.23244	0.217783	0.365718
Tacc3	360.23	-0.211987	0.172025	-1.2323	0.217836	0.365718
Mfsd8	334.733	-0.120951	0.0981467	-1.23235	0.217817	0.365718
Zfp593	405.519	0.22095	0.179351	1.23194	0.217971	0.365889
Ccnyl1	1843.46	-0.267538	0.217255	-1.23145	0.218156	0.365917
Gch1	372.339	0.193097	0.156775	1.23168	0.218068	0.365917
Zmat5	201.22	0.181537	0.147381	1.23175	0.218042	0.365917
Ak6	143.518	0.220201	0.178809	1.23149	0.218139	0.365917
Atxn7l2	113.096	0.207227	0.168268	1.23152	0.218127	0.365917
Upf3a	872.689	0.0923564	0.0750094	1.23127	0.218224	0.365973
Usp22	2243.35	-0.120827	0.0981713	-1.23078	0.218406	0.366223
Klhl11	364.981	-0.180486	0.14669	-1.23039	0.218551	0.366409
Mtx2	565.527	-0.105615	0.0858568	-1.23013	0.218647	0.366513
Pskh1	835.792	-0.109525	0.0890483	-1.22995	0.218717	0.366574
Zfp943	141.527	-0.231783	0.188474	-1.22979	0.218776	0.366616
Hdac4	983.855	-0.177497	0.144388	-1.2293	0.218958	0.366866
Necap1	1070.45	-0.0704312	0.0573205	-1.22873	0.219174	0.367058
Ap5z1	288.852	0.17471	0.142187	1.22873	0.219172	0.367058
Ebag9	223.334	-0.128853	0.104856	-1.22886	0.219125	0.367058
Klhl7	768.764	0.0916753	0.0746554	1.22798	0.219455	0.367451
Ifrd2	231.992	-0.172325	0.140349	-1.22783	0.21951	0.367451
Gjb3	123.026	0.666794	0.543054	1.22786	0.219499	0.367451
Coq6	250.407	0.140452	0.114413	1.22759	0.219602	0.367548
Zdhhc24	259.724	0.142548	0.11615	1.22727	0.21972	0.367689
Chsy1	1881.9	-0.144802	0.118046	-1.22666	0.21995	0.368017
Fbxo34	874.793	0.211914	0.172789	1.22644	0.220035	0.368088
Rps10	58.9892	0.394138	0.321404	1.2263	0.220085	0.368088
Ptchd1	49.7399	0.344106	0.280611	1.22628	0.220094	0.368088
Atp5k	502.853	0.145729	0.118875	1.2259	0.220235	0.368267
Zfp46	562.023	0.14442	0.117821	1.22576	0.220287	0.368297
Ccp110	265.527	-0.154899	0.126472	-1.22477	0.220661	0.368866
Taf13	318.061	0.170938	0.139636	1.22417	0.220888	0.369188
Auh	607.307	0.161511	0.131964	1.2239	0.22099	0.369303
Pdcd6	1493.18	0.0767036	0.0626793	1.22375	0.221047	0.369341
Ficd	301.385	-0.144229	0.117889	-1.22343	0.221166	0.369483
Gjb2	38.6976	0.586568	0.479521	1.22324	0.22124	0.36955
Ncbp2	937.535	-0.0827766	0.0676767	-1.22312	0.221285	0.369567
Scaf1	2922.97	-0.0660299	0.053997	-1.22284	0.221388	0.369599
Knop1	741.641	0.176691	0.144488	1.22288	0.221377	0.369599
Pex11b	209.649	0.164072	0.134177	1.2228	0.221406	0.369599
Ripk1	1582.32	-0.109462	0.0895367	-1.22254	0.221505	0.369707
Hspa9	8857.66	-0.120482	0.0985866	-1.22209	0.221672	0.369873
Cdnf	92.577	0.276288	0.226077	1.2221	0.221671	0.369873
Nupr1	1505.3	0.195	0.159591	1.22187	0.221756	0.369956
Usp53	787.803	-0.221201	0.181097	-1.22145	0.221917	0.370112
P2rx6	83.5517	0.271903	0.222601	1.22148	0.221903	0.370112
Tnfrsf10b	1815.91	-0.139401	0.114171	-1.22099	0.22209	0.370343
Psmd11	2293.14	0.128432	0.105252	1.22023	0.222378	0.370767
Vps29	1828.84	0.0808186	0.0662453	1.21999	0.222469	0.37086
Ppp2r1b	843.48	-0.127746	0.104718	-1.2199	0.222502	0.37086
Gnb2	4730.96	0.071067	0.0582754	1.2195	0.222653	0.370998
Mtfmt	188.869	-0.23847	0.195533	-1.21959	0.222619	0.370998
Erlin1	773.074	-0.100485	0.0824089	-1.21934	0.222714	0.371043
Chd2	2065.39	-0.155075	0.127225	-1.2189	0.22288	0.371215
Tapt1	811.033	-0.0977099	0.080163	-1.21889	0.222886	0.371215
Hpcal1	512.777	0.16934	0.138951	1.2187	0.222957	0.371245
Sh3bp1	112.799	-0.210365	0.17262	-1.21866	0.222973	0.371245
Pus7	654.51	0.118991	0.0976742	1.21825	0.223131	0.371281
Flvcr1	526.64	-0.197178	0.161851	-1.21827	0.223121	0.371281
Lias	333.219	0.138166	0.113412	1.21827	0.223123	0.371281
Tmem121	70.2969	-0.249199	0.204521	-1.21845	0.223052	0.371281
Arid3a	123.691	0.243606	0.200038	1.2178	0.223299	0.371505
Ints3	560.427	0.118929	0.0976668	1.2177	0.223338	0.371512
Psmc1	2349.33	0.0886578	0.072826	1.21739	0.223455	0.371537
Abhd8	777.601	-0.0992062	0.0814892	-1.21742	0.223446	0.371537
Gm9833	123.445	-0.229012	0.188105	-1.21747	0.223425	0.371537
H2-Ab1	90.4621	-0.366036	0.300747	-1.21709	0.22357	0.371671
Jund	4712.57	0.150342	0.123598	1.21638	0.223841	0.372065
Lrrc42	734.389	-0.124603	0.102481	-1.21586	0.224039	0.372291
Rps6kb2	342.455	0.126666	0.10418	1.21584	0.224046	0.372291
Herc3	338.348	-0.218412	0.179672	-1.21562	0.224131	0.372375
Spin1	1842.53	-0.0854263	0.0702944	-1.21527	0.224265	0.372484
Trappc5	369.109	0.130018	0.106986	1.21529	0.224257	0.372484
Cby1	230.728	0.124693	0.102632	1.21496	0.224383	0.372623
Inpp5f	448.077	0.124263	0.102304	1.21465	0.2245	0.372761
Wdr92	166.066	0.161979	0.133378	1.21444	0.224581	0.372838
Tsr1	1294.08	-0.227076	0.18701	-1.21425	0.224654	0.372868
Abca7	458.062	-0.143112	0.117865	-1.21421	0.224668	0.372868
D2hgdh	170.474	0.176921	0.14572	1.21412	0.224702	0.372868
Prpf6	1513.52	0.0808514	0.066632	1.2134	0.224976	0.373266
Mphosph6	334.175	-0.12142	0.100103	-1.21296	0.225145	0.373489
Nhlrc2	759.885	-0.0841642	0.0694135	-1.21251	0.225319	0.373721
Anxa8	2952.51	-0.226067	0.186507	-1.2121	0.225472	0.373918
Efna5	515.563	-0.185701	0.153247	-1.21177	0.225599	0.374072
Tctn1	452.817	0.147437	0.121723	1.21125	0.2258	0.374347
Pgm3	745.67	-0.122406	0.101076	-1.21103	0.225885	0.374407
Zfp715	512.535	-0.150136	0.12398	-1.21097	0.225905	0.374407
Nedd4l	873.054	0.128	0.105773	1.21014	0.226227	0.374856
Med22	806.454	0.085881	0.0709709	1.21009	0.226245	0.374856
Has1	342.711	0.545986	0.451239	1.20997	0.22629	0.374873
Rab11b	2910.58	0.0718169	0.0593616	1.20982	0.226347	0.374911
Cbx4	344.273	0.2286	0.189099	1.20889	0.226705	0.375447
Snrnp70	3987.13	0.0641061	0.0530375	1.20869	0.226781	0.375515
Tmem159	931.445	0.131176	0.108574	1.20817	0.226983	0.375757
2700049A03Rik	116.378	0.250126	0.207035	1.20813	0.226996	0.375757
Ube2j2	982.251	-0.114303	0.0946222	-1.208	0.227048	0.375786
Hmox2	743.052	0.137762	0.114072	1.20768	0.22717	0.375931
Cdk18	363.496	-0.212835	0.176272	-1.20743	0.227268	0.376004
G430095P16Rik	36.9932	-0.333086	0.275874	-1.20739	0.227284	0.376004
App	30054.1	0.120984	0.100255	1.20677	0.227522	0.376244
Mrto4	527.749	0.147998	0.122661	1.20656	0.227602	0.376244
Vhl	448.089	0.119547	0.0990788	1.20659	0.227591	0.376244
Ngrn	164.831	0.163552	0.135546	1.20662	0.227578	0.376244
Cryzl2	142.885	-0.177122	0.146799	-1.20656	0.227601	0.376244
Gnptab	1085.44	-0.0935045	0.0775098	-1.20636	0.22768	0.376315
Kansl2	1314.74	0.0910418	0.0755104	1.20568	0.227939	0.376687
Pbxip1	6597.5	0.0820394	0.0680508	1.20556	0.227987	0.376709
Adss	1729.8	0.0977476	0.0811018	1.20525	0.228108	0.376852
Fam110c	127.699	0.48639	0.403841	1.20441	0.228431	0.377327
Rgl1	3020.31	-0.155421	0.129077	-1.20409	0.228555	0.377418
Foxq1	93.3987	0.365722	0.303723	1.20413	0.228539	0.377418
Rnf19a	1552.97	-0.177994	0.147842	-1.20395	0.22861	0.377433
Gemin2	58.4604	0.258786	0.214959	1.20389	0.228634	0.377433
Det1	94.6736	0.25434	0.211282	1.20379	0.22867	0.377436
Fchsd2	873.563	0.156625	0.130121	1.20368	0.228711	0.377447
Cacfd1	576.992	0.115397	0.0959011	1.20329	0.228864	0.377641
Zfp217	366.403	0.162491	0.135119	1.20258	0.229139	0.378037
Dhx33	1338.31	-0.105946	0.0881108	-1.20242	0.229201	0.378082
Plat	3283.06	-0.230393	0.191627	-1.2023	0.229249	0.378104
Dis3l2	202.545	0.171082	0.142355	1.2018	0.229441	0.378364
Atp1a1	7934.14	-0.105961	0.0881871	-1.20155	0.229537	0.378464
Ern1	1049.15	-0.217767	0.181456	-1.20011	0.230097	0.379292
Apool	208.795	0.151644	0.126361	1.20008	0.230108	0.379292
Qrsl1	106.122	0.216193	0.180174	1.19991	0.230175	0.379344
Ambra1	937.66	-0.082109	0.068447	-1.1996	0.230295	0.379484
Afap1	3290.42	0.0935734	0.078052	1.19886	0.230583	0.3799
Uaca	1201.82	0.144254	0.120335	1.19877	0.230618	0.379902
Wbp4	853.991	0.08926	0.0744664	1.19866	0.230659	0.379912
Pitpna	3533.37	0.0993155	0.0828778	1.19834	0.230786	0.380063
Ctdsp2	7099.28	-0.110621	0.0924254	-1.19687	0.231359	0.380948
Bhlhb9	631.797	-0.119103	0.0995701	-1.19617	0.23163	0.381337
Mri1	370.151	-0.139587	0.116752	-1.19559	0.231857	0.381653
Zcchc3	96.7417	0.205574	0.171999	1.19521	0.232006	0.38184
Cdca7	53.8255	0.409272	0.342517	1.19489	0.232129	0.381985
Anapc7	943.851	0.100268	0.0839406	1.19451	0.23228	0.382175
Erg28	1357	0.133747	0.1121	1.1931	0.23283	0.382945
Tti1	282.843	-0.139418	0.116859	-1.19304	0.232853	0.382945
Trmt11	131.62	-0.163559	0.137076	-1.1932	0.232792	0.382945
Cog1	900.446	-0.0955446	0.0801448	-1.19215	0.233203	0.38341
Defb25	9.97239	0.601444	0.504508	1.19214	0.233207	0.38341
Atp1b3	3207.74	0.0880073	0.0738467	1.19176	0.233356	0.383482
Cdc27	2101.08	-0.089762	0.0753163	-1.1918	0.23334	0.383482
Bcat2	586.544	0.120366	0.100992	1.19184	0.233323	0.383482
Pcdhgc3	8493.42	-0.0946036	0.0794288	-1.19105	0.233635	0.383881
Lst1	7.11577	0.82118	0.689674	1.19068	0.233779	0.384061
Psme3	1921.41	-0.117452	0.0986523	-1.19057	0.233824	0.384076
Tor1aip2	4692.33	-0.130514	0.109685	-1.1899	0.234085	0.384447
Per2	459.394	-0.289018	0.243028	-1.18924	0.234346	0.384818
Cox7a1	10.7518	-0.608328	0.51158	-1.18911	0.234394	0.384839
Chac2	81.9975	0.255443	0.21486	1.18888	0.234486	0.384932
Hist3h2a	42.3511	0.317918	0.267444	1.18873	0.234547	0.384973
Rnh1	4205.93	0.0903903	0.0760797	1.1881	0.234795	0.385207
Cops7a	1451.97	0.0673659	0.0567076	1.18795	0.234852	0.385207
Ufl1	647.512	-0.11306	0.0951795	-1.18786	0.234888	0.385207
Scai	528.23	-0.180603	0.152019	-1.18803	0.234822	0.385207
Stard3	289.967	-0.11669	0.0982053	-1.18823	0.234744	0.385207
Zfp85	38.9592	-0.325871	0.274343	-1.18782	0.234902	0.385207
Lcmt1	363.203	0.116104	0.0978471	1.18659	0.23539	0.38589
Vrk2	168.253	0.173927	0.14657	1.18665	0.235367	0.38589
Haus8	261.954	0.173016	0.145831	1.18641	0.235461	0.385948
Hltf	544.008	-0.140139	0.118209	-1.18552	0.235812	0.386465
Steap3	4591.19	0.174255	0.14705	1.185	0.236018	0.386739
Clybl	344.818	-0.159138	0.134303	-1.18492	0.23605	0.386739
Rasd1	29.4174	0.756298	0.638631	1.18425	0.236314	0.387114
Eif1	8957.34	0.149536	0.12629	1.18407	0.236384	0.387169
Gltp	908.854	-0.113337	0.0957403	-1.1838	0.236492	0.387288
Vps9d1	280.084	-0.14272	0.120705	-1.18239	0.237053	0.388148
Best1	62.0332	0.29446	0.249089	1.18214	0.237149	0.388246
Tubb4b	3260.63	-0.18087	0.153075	-1.18157	0.237375	0.388559
Cdc45	99.3472	-0.207483	0.175678	-1.18104	0.237585	0.388844
Klhl23	88.9005	-0.210986	0.178704	-1.18064	0.237746	0.389048
Zbtb43	464.985	0.156186	0.132304	1.18051	0.237796	0.389072
Ppp2r3c	310.205	0.122251	0.103597	1.18007	0.237974	0.389305
Fads2	1874.98	-0.151657	0.128552	-1.17973	0.238106	0.389462
Slc25a22	432.658	0.138637	0.117531	1.17957	0.23817	0.389508
Nsrp1	625.548	0.144912	0.122895	1.17916	0.238336	0.389661
Abhd17b	454.759	-0.106994	0.0907373	-1.17916	0.238334	0.389661
Sugt1	1255.14	0.0895261	0.0759707	1.17843	0.238626	0.390077
Rtca	710.63	0.0835122	0.0708914	1.17803	0.238785	0.390278
Alkbh1	659.008	0.0996243	0.0845802	1.17787	0.238849	0.390325
Ctdspl	383.725	-0.135017	0.114647	-1.17768	0.238925	0.390376
Morn4	174.955	-0.190423	0.161703	-1.17761	0.238952	0.390376
Dync1li1	1896.73	-0.0846097	0.0718619	-1.17739	0.239039	0.3904
Mthfd2l	181.243	0.140639	0.119448	1.17741	0.239032	0.3904
Taf4b	205.105	-0.352417	0.299424	-1.17698	0.239202	0.390608
Bgn	133054	-0.0946159	0.0804163	-1.17658	0.239365	0.390815
Sptlc2	1641.61	-0.100478	0.0854055	-1.17648	0.239404	0.390821
Cavin4	225.354	-0.208641	0.177395	-1.17614	0.239538	0.390981
Dgat2	153.314	0.278079	0.236476	1.17593	0.239622	0.391001
Sirt3	133.468	0.195659	0.166376	1.176	0.239594	0.391001
Dhx30	1025.4	0.0938374	0.0798425	1.17528	0.239882	0.391269
Fam204a	390.648	0.102127	0.0869003	1.17522	0.239905	0.391269
Dhrs7b	276.519	0.14465	0.12309	1.17516	0.239931	0.391269
Wfdc17	86.3922	0.452194	0.38479	1.17517	0.239926	0.391269
Lyrm2	202.466	0.160254	0.136386	1.175	0.239994	0.391313
Cdk5rap3	1040.94	0.0951622	0.0810734	1.17378	0.240484	0.392053
Tmem237	354.18	0.123635	0.105355	1.17351	0.240592	0.392171
Lamp1	28486.8	0.0508908	0.0433727	1.17334	0.240661	0.392224
Ate1	1240.12	-0.0991463	0.0845092	-1.1732	0.240715	0.392254
Pdk3	1202.84	-0.0865805	0.0738233	-1.17281	0.240873	0.392452
Csrnp2	251.899	-0.195368	0.166713	-1.17188	0.241245	0.392999
Arhgap23	3148.45	-0.108288	0.0924317	-1.17154	0.241381	0.393162
Mettl5	113.246	0.154979	0.132334	1.17112	0.241552	0.393382
Slco3a1	368.827	0.150083	0.128197	1.17072	0.24171	0.393581
Acad11	407.913	0.109685	0.0937162	1.1704	0.24184	0.393732
Bag2	495.43	-0.106829	0.0913003	-1.17008	0.241968	0.393882
Gbgt1	30.8084	-0.32661	0.279156	-1.16999	0.242005	0.393882
Ints5	367.159	-0.197622	0.168941	-1.16977	0.242092	0.393966
Epc2	848.266	-0.116814	0.0998981	-1.16933	0.24227	0.394137
Pfdn6	452.912	0.114948	0.0983006	1.16935	0.242262	0.394137
Apoa2	9.10448	0.583284	0.499186	1.16847	0.242617	0.394644
Ppp2r2a	1627.19	-0.104761	0.0896891	-1.16805	0.242787	0.39486
Antxr2	2002.27	0.0646801	0.0554198	1.16709	0.243172	0.395428
Sntb2	2622.94	0.159499	0.136702	1.16676	0.243306	0.395585
Nrd1	3253.14	-0.0838036	0.0718843	-1.16581	0.243691	0.396093
Timm21	207.924	0.154431	0.132466	1.16582	0.243688	0.396093
Ski	7345.6	-0.122301	0.105051	-1.1642	0.244343	0.397045
Sys1	340.912	0.108537	0.0932297	1.16418	0.244349	0.397045
Isyna1	325.564	0.120515	0.103564	1.16368	0.244555	0.39732
Rexo4	520.672	0.104525	0.0898336	1.16354	0.24461	0.397321
Zfp358	288.123	0.134955	0.115991	1.16349	0.244629	0.397321
Tent5b	97.5947	0.465588	0.400202	1.16338	0.244675	0.397336
Pik3r3	367.196	0.176917	0.152134	1.1629	0.244868	0.397591
Ppp2r5c	2514.1	-0.0629068	0.0541067	-1.16264	0.244974	0.397704
Pcbp3	148.521	0.145624	0.125271	1.16246	0.245047	0.397762
Eef1akmt4	53.73	0.329844	0.283937	1.16168	0.245366	0.39822
Nell2	376.053	0.251157	0.21627	1.16131	0.245515	0.398402
Ahnak2	6162.44	-0.155242	0.133692	-1.16119	0.245566	0.398426
Snx22	89.2658	0.270239	0.232958	1.16003	0.246035	0.399128
P2rx4	2030.33	0.108537	0.0935739	1.15991	0.246087	0.399153
Csnk2a2	1555.13	-0.0852451	0.0735204	-1.15948	0.246262	0.399258
Katna1	452.141	0.147572	0.127269	1.15953	0.24624	0.399258
Nmrk1	96.7349	0.205532	0.177255	1.15952	0.246243	0.399258
Apol8	49.5773	-0.473426	0.408483	-1.15899	0.246462	0.399522
Cdc34	1134.91	-0.145192	0.125306	-1.1587	0.246578	0.399634
Hsf4	146.868	0.233972	0.201937	1.15864	0.246605	0.399634
Pqlc2	208.501	-0.164079	0.141683	-1.15807	0.246836	0.399949
Clspn	162.469	-0.270854	0.233908	-1.15795	0.246884	0.399967
Usp21	356.158	0.153703	0.132815	1.15727	0.247162	0.400358
Srp14	1700.29	0.0866217	0.0748874	1.15669	0.247398	0.400681
Nsmce1	431.956	0.133903	0.115801	1.15632	0.24755	0.400868
Trip13	87.1363	-0.337672	0.292053	-1.1562	0.247598	0.400886
Nt5dc1	222.738	-0.138698	0.11997	-1.15611	0.247638	0.40089
Cst6	552.031	-0.313922	0.271625	-1.15572	0.247797	0.401089
Gabre	102.872	-0.23781	0.205928	-1.15482	0.248163	0.401621
Ube2e2	498.837	0.0992502	0.0859696	1.15448	0.248303	0.401661
Trim30a	379.892	0.423123	0.366504	1.15448	0.248302	0.401661
Cep162	284.619	-0.147071	0.127376	-1.15462	0.248246	0.401661
Cx3cr1	83.6567	-0.558979	0.484216	-1.1544	0.248336	0.401661
Rab3gap1	1442.13	-0.0706327	0.0611983	-1.15416	0.248435	0.401761
Sf3b4	1403.68	-0.132185	0.11455	-1.15395	0.248519	0.401838
Slc6a9	280.398	-0.226581	0.19648	-1.1532	0.248827	0.402276
Cd274	61.4806	0.353805	0.306917	1.15277	0.249005	0.402504
Ddx1	2694.11	-0.0702797	0.0610371	-1.15143	0.249557	0.403075
Psmd3	2259.49	-0.0776179	0.0673954	-1.15168	0.249453	0.403075
Srsf10	1854.93	-0.107015	0.0929459	-1.15137	0.249581	0.403075
Bud31	1073.73	0.13695	0.118914	1.15167	0.249456	0.403075
Snrpd1	665.312	0.10886	0.0945383	1.15149	0.24953	0.403075
Fam122a	196.274	0.142626	0.123875	1.15137	0.24958	0.403075
Elf4	1163.42	-0.110315	0.0958286	-1.15117	0.249663	0.403119
Sesn2	902.19	0.295689	0.256871	1.15112	0.249682	0.403119
Parp11	252.233	-0.154011	0.133808	-1.15099	0.249738	0.403149
Hmces	237.739	0.140911	0.122447	1.15079	0.249818	0.403218
Hsd17b12	2716.52	0.116601	0.10137	1.15025	0.25004	0.403456
Bcor	1363.65	0.167103	0.145269	1.1503	0.25002	0.403456
Prx	125.66	0.22161	0.192694	1.15006	0.25012	0.403466
Cep70	114.421	-0.175814	0.152871	-1.15008	0.25011	0.403466
Tbc1d17	978.324	0.170966	0.14869	1.14982	0.25022	0.403567
Tubb2a	3440.55	0.153516	0.133578	1.14926	0.250448	0.403876
Hdhd5	136.944	0.188499	0.164105	1.14865	0.250701	0.404223
Rras2	2078.47	-0.193037	0.168074	-1.14852	0.250753	0.404248
Irs1	1405.37	-0.268414	0.233759	-1.14825	0.250865	0.404368
Luc7l3	921.604	-0.098335	0.0856624	-1.14794	0.250995	0.404517
Dnm1	2966.08	0.158376	0.13803	1.14741	0.251213	0.404809
Rnf217	1142.94	-0.192387	0.167692	-1.14726	0.251273	0.404843
Ppp1r21	378.854	-0.140008	0.122046	-1.14718	0.251309	0.404843
Nabp2	516.767	0.108397	0.0945056	1.14699	0.251387	0.404908
Slc25a15	326.171	-0.126775	0.110565	-1.14662	0.251541	0.405097
Clip1	3530.44	-0.067215	0.058639	-1.14625	0.251692	0.40528
Mrpl51	596.37	0.111457	0.0972599	1.14597	0.251806	0.405403
Slc9a3r1	248.53	0.169608	0.148042	1.14568	0.251927	0.405538
Smyd5	613.308	-0.14282	0.124814	-1.14427	0.252513	0.406422
Bex3	1035.94	0.118968	0.104018	1.14373	0.252735	0.406702
Akr1c18	286.179	0.30165	0.263757	1.14367	0.252762	0.406702
Psap	41677.1	-0.0620186	0.0542369	-1.14348	0.252841	0.406768
Daam2	779.222	0.135711	0.118697	1.14334	0.252899	0.406802
Ctnnb1	14797.5	-0.0530201	0.0464194	-1.1422	0.253372	0.407503
Mfsd13a	58.0174	-0.213993	0.187394	-1.14194	0.253477	0.407611
Pik3r4	793.177	0.105596	0.0924887	1.14172	0.253571	0.407654
Radil	325.371	0.194027	0.169945	1.1417	0.253579	0.407654
Dglucy	595.9	0.120458	0.105526	1.1415	0.253661	0.407725
Slc9a3r2	342.81	0.197327	0.172928	1.14109	0.253833	0.407881
Zfp369	315.157	-0.181728	0.159258	-1.14109	0.253832	0.407881
Mettl18	33.7996	0.386082	0.338438	1.14078	0.253963	0.40803
Tpm2	1807.45	0.178851	0.156799	1.14064	0.254019	0.40806
AC170998.1	9.4662	0.693119	0.60783	1.14032	0.254154	0.408217
Tlk2	1222.26	-0.0923232	0.080977	-1.14012	0.254238	0.408291
Tma16	331.307	0.140906	0.123676	1.13932	0.254571	0.408751
F11r	80.2928	-0.296629	0.260373	-1.13925	0.2546	0.408751
Pnp2	40.715	0.312784	0.274575	1.13916	0.254637	0.408751
Cdc26	501.685	0.118126	0.103716	1.13893	0.254733	0.408844
Reps2	252.309	-0.238596	0.209567	-1.13852	0.254904	0.409058
Pak4	339.719	-0.0884558	0.0777182	-1.13816	0.255054	0.409238
Deptor	269.142	-0.22055	0.193903	-1.13742	0.255361	0.40961
Pkmyt1	114.596	0.223702	0.196672	1.13744	0.255356	0.40961
Atp10a	360.762	-0.277991	0.244457	-1.13718	0.255465	0.409716
Srgap2	1147.68	0.134102	0.117992	1.13653	0.255734	0.410087
Ist1	1906.22	0.121586	0.106993	1.1364	0.25579	0.410117
Wdr55	288.212	0.139841	0.12315	1.13554	0.256151	0.410634
Prr7	97.8513	0.228655	0.201474	1.13491	0.256412	0.410993
Lrrc41	1569.03	0.0880319	0.0775841	1.13466	0.256516	0.411062
Rsph3a	183.578	0.245559	0.216422	1.13463	0.256531	0.411062
Fbxl2	203.225	0.190671	0.1681	1.13427	0.256681	0.411241
Tm7sf3	1561.36	0.111441	0.0983008	1.13367	0.256934	0.411586
Riok2	1070.91	-0.132539	0.117048	-1.13235	0.257486	0.412357
Efna1	93.4591	0.243355	0.214913	1.13234	0.257491	0.412357
Bach1	2285.68	0.234996	0.207681	1.13152	0.257835	0.412761
Lonrf1	432.535	0.258824	0.228746	1.13149	0.257847	0.412761
Nol4l	223.69	0.228305	0.201778	1.13147	0.257857	0.412761
Slc35d2	74.4513	-0.22734	0.200969	-1.13122	0.257963	0.41287
Vti1b	1603.77	0.0785869	0.0694845	1.131	0.258055	0.412905
Rnf149	1575.92	-0.13166	0.116417	-1.13093	0.258084	0.412905
Tango2	326.835	-0.110839	0.0980124	-1.13087	0.25811	0.412905
Zfp938	117.074	-0.193725	0.171316	-1.13081	0.258137	0.412905
Pbdc1	778.265	0.0841367	0.0744142	1.13065	0.258201	0.412947
Cebpz	1017.71	-0.0945944	0.0836923	-1.13026	0.258365	0.412966
Jmjd6	831.908	0.119031	0.105305	1.13034	0.258333	0.412966
Map3k6	283.273	0.133583	0.118184	1.1303	0.25835	0.412966
Gm20219	24.4969	-0.4002	0.354027	-1.13042	0.258298	0.412966
Pfkm	709.51	0.116282	0.102893	1.13012	0.258424	0.413
Cdc42	9213.43	-0.0611341	0.0541001	-1.13002	0.258468	0.41301
Hif1a	14978.6	-0.165649	0.146661	-1.12947	0.2587	0.41332
Atg4a	301.522	-0.124224	0.110068	-1.1286	0.259065	0.413841
Smug1	202.649	-0.180254	0.159762	-1.12826	0.259208	0.41401
Plcb3	1692.7	-0.0631551	0.0559991	-1.12779	0.25941	0.41427
Mrps12	288.043	0.133317	0.118237	1.12754	0.259514	0.414376
Rdh13	360.946	-0.125161	0.111043	-1.12714	0.259684	0.414545
Mrpl16	313.514	0.117073	0.10387	1.12711	0.259696	0.414545
Kctd12b	194.059	-0.240082	0.213073	-1.12676	0.259844	0.41472
Uchl3	191.739	0.157337	0.139648	1.12667	0.259882	0.41472
Fam110b	206.507	0.17712	0.157257	1.12631	0.260035	0.414904
Trmt13	199.148	0.141971	0.126076	1.12607	0.260135	0.415002
Pou6f1	604.984	0.159865	0.141986	1.12592	0.260199	0.415043
Elovl1	1798.78	-0.0800626	0.0711337	-1.12552	0.260368	0.415251
Ltv1	619.641	-0.100235	0.0890665	-1.1254	0.26042	0.415273
Rnf25	775.013	0.102016	0.0906559	1.1253	0.26046	0.415276
Zc3hav1	1733.05	-0.161129	0.143311	-1.12433	0.260873	0.415813
Rin1	426.533	-0.266005	0.236584	-1.12435	0.260863	0.415813
Trim24	954.46	-0.154909	0.137826	-1.12394	0.261037	0.415952
Sap18b	770.664	0.160865	0.143124	1.12395	0.261032	0.415952
Acap2	2917.84	-0.07041	0.0626756	-1.1234	0.261266	0.416135
Acss2	1002.14	0.164444	0.146379	1.12341	0.261264	0.416135
Serpinb9b	378.271	0.500352	0.445363	1.12347	0.261237	0.416135
Arhgef18	793.773	-0.140013	0.124678	-1.12299	0.26144	0.416228
Zfp326	576.343	0.103613	0.0922628	1.12302	0.261429	0.416228
Zfp955a	253.659	-0.126147	0.112317	-1.12313	0.261381	0.416228
Pdlim2	1154.63	0.123609	0.110103	1.12266	0.261582	0.416336
Dnajc25	988.459	-0.140924	0.125548	-1.12247	0.261661	0.416336
Rabggta	231.341	0.146745	0.130729	1.12251	0.261644	0.416336
Pmf1	170.474	0.198113	0.17649	1.12252	0.261641	0.416336
Ubtd2	562.995	-0.115134	0.102618	-1.12197	0.261876	0.416618
Peli2	1932.26	0.128947	0.115011	1.12117	0.262215	0.416921
Gng5	1534.25	0.0840874	0.0749943	1.12125	0.262181	0.416921
Pcdhga2	194.257	0.136493	0.121715	1.12141	0.262112	0.416921
Unc5a	91.9141	-0.206961	0.184595	-1.12116	0.26222	0.416921
Nfx1	1840.94	-0.0677379	0.0604335	-1.12087	0.262345	0.417058
Exoc1	780.295	-0.0989877	0.0883502	-1.1204	0.262542	0.417128
Prkg1	521.519	-0.156835	0.139975	-1.12045	0.262522	0.417128
Cables2	411.522	-0.107606	0.096032	-1.12052	0.262491	0.417128
Mob3c	264.406	-0.167332	0.149333	-1.12053	0.26249	0.417128
Prpf39	1310.78	0.153621	0.137206	1.11964	0.262869	0.417586
Nedd1	359.865	-0.110557	0.0987584	-1.11947	0.262938	0.417635
Tspan4	4892.23	0.0869598	0.0777429	1.11856	0.26333	0.41816
Tcea1	1434.44	-0.0583787	0.0522039	-1.11828	0.263446	0.41816
Tiprl	809.92	-0.0735237	0.0657467	-1.11829	0.263445	0.41816
Bub1b	208.775	-0.193096	0.17267	-1.11829	0.263442	0.41816
Bdkrb2	90.3872	0.409221	0.365949	1.11825	0.263461	0.41816
Tipin	378.397	0.124524	0.111384	1.11796	0.263583	0.418293
Slc25a36	1682.36	0.114383	0.102338	1.1177	0.263694	0.418346
Etfrf1	468.445	0.113519	0.101561	1.11774	0.263678	0.418346
Guf1	416.893	0.14898	0.133371	1.11704	0.263979	0.418737
Cdca2	99.8546	-0.29301	0.262383	-1.11673	0.26411	0.418885
Rai14	2502.99	0.154355	0.138269	1.11634	0.264277	0.419087
Zfp157	198.305	-0.183547	0.164433	-1.11624	0.264318	0.419091
H2-DMb1	356.962	0.11574	0.103735	1.11573	0.26454	0.419382
Trmt2b	432.723	0.115079	0.103152	1.11563	0.264581	0.419386
Eda2r	942.889	-0.194717	0.174588	-1.1153	0.264724	0.419552
Ddx28	188.289	-0.151363	0.135734	-1.11515	0.264788	0.419592
Camk2g	1861.23	-0.0847245	0.0759989	-1.11481	0.264931	0.419757
Yjefn3	15.138	-0.434165	0.389692	-1.11412	0.265227	0.420165
Pcyt1b	132.079	-0.187245	0.168102	-1.11387	0.265334	0.420273
Arih2	1715.7	-0.114208	0.102563	-1.11354	0.265477	0.420438
Apba1	404.126	-0.135609	0.121939	-1.1121	0.266093	0.421353
Invs	240.514	0.154709	0.139155	1.11178	0.266234	0.421514
Arl5a	2721.9	-0.117322	0.105598	-1.11102	0.266558	0.421686
Vasp	2200.79	-0.0772729	0.0695406	-1.11119	0.266486	0.421686
Tsku	1682.48	-0.181283	0.163173	-1.11099	0.266574	0.421686
Zfp111	245.751	-0.19918	0.179257	-1.11114	0.266507	0.421686
Fdxacb1	139.79	-0.180542	0.162445	-1.1114	0.266395	0.421686
Zfp729b	120.317	0.200465	0.180439	1.11098	0.266575	0.421686
Tial1	1001.23	0.0842279	0.0758363	1.11065	0.266717	0.421849
Scyl1	1984.61	-0.0625611	0.0563521	-1.11018	0.26692	0.422046
Shf	265.726	0.134745	0.121379	1.11012	0.266947	0.422046
BC024978	156.138	-0.169223	0.15244	-1.1101	0.266958	0.422046
Pctp	60.5014	-0.22623	0.203871	-1.10967	0.267142	0.422275
Qtrt1	199.224	0.176177	0.15878	1.10957	0.267186	0.422284
Ddx42	1922.76	-0.0503342	0.0453848	-1.10905	0.267407	0.422523
Eif2b4	288.941	0.1024	0.0923401	1.10895	0.267454	0.422523
Adprm	208.565	0.119162	0.107453	1.10898	0.26744	0.422523
Amd1	1085.49	-0.167341	0.151018	-1.10808	0.267826	0.423049
Tmem176b	1056.79	0.134327	0.121248	1.10787	0.26792	0.423136
Slc39a8	301.99	-0.106533	0.0962175	-1.10721	0.268202	0.423521
Hmgcl	363.021	0.127949	0.115714	1.10574	0.268839	0.424464
Cstf3	349.831	-0.211384	0.191332	-1.10481	0.269244	0.425042
Prag1	241.674	0.303918	0.27516	1.10452	0.26937	0.425179
Ppig	1377.04	-0.136236	0.123386	-1.10415	0.26953	0.425198
Syngap1	571.59	0.200502	0.181604	1.10407	0.269565	0.425198
Mien1	547.165	0.0933276	0.0845332	1.10404	0.269578	0.425198
Mrps30	505.829	0.0916403	0.0830028	1.10406	0.269566	0.425198
Zfp52	456.966	-0.251895	0.228104	-1.1043	0.269463	0.425198
Ldlrad3	203.059	0.13528	0.12255	1.10388	0.269646	0.425244
Akap10	499.579	-0.136402	0.123607	-1.10352	0.269803	0.42543
Art3	177.78	0.211112	0.191352	1.10326	0.269912	0.425541
Nasp	446.311	0.135524	0.12297	1.10209	0.270422	0.426283
Imp4	793.172	-0.100165	0.0909069	-1.10185	0.270528	0.426388
Fen1	205.973	-0.201075	0.182618	-1.10107	0.270866	0.426859
Mlxip	1526.32	-0.125724	0.114209	-1.10082	0.270973	0.426965
Zfand1	188.972	0.1869	0.169856	1.10035	0.271181	0.427232
Paf1	1031.51	0.0802937	0.0730311	1.09945	0.271574	0.427788
Prr5	225.478	-0.262595	0.239046	-1.09851	0.27198	0.428366
Rbck1	1070.9	0.0838139	0.0763208	1.09818	0.272127	0.428472
Ecscr	52.5647	0.308742	0.281137	1.09819	0.272122	0.428472
Crat	825.211	0.0974732	0.088774	1.09799	0.272208	0.428476
Zdhhc4	689.03	0.0871022	0.0793271	1.09801	0.272199	0.428476
Ipmk	728.069	-0.148384	0.135183	-1.09766	0.272354	0.428582
Tec	126.937	-0.184544	0.168125	-1.09766	0.272353	0.428582
Chmp3	2715.28	0.0685846	0.0625585	1.09633	0.272935	0.429434
Lrrc28	292.282	0.128182	0.116963	1.09592	0.273113	0.429652
Wwp1	2013.43	0.110851	0.101226	1.09509	0.273479	0.430165
Fermt2	5241.53	-0.0993236	0.0907263	-1.09476	0.273621	0.430265
Dld	1869.31	0.0668468	0.0610562	1.09484	0.273587	0.430265
Cmtm7	655.632	-0.0870664	0.0795559	-1.0944	0.273778	0.430448
Fam98c	138.968	0.156893	0.143549	1.09296	0.274413	0.431385
Ltbp1	4090.9	-0.153774	0.14075	-1.09254	0.274598	0.431486
Gas2l3	296.484	0.27968	0.256003	1.09248	0.27462	0.431486
Cdc25b	163.54	-0.23441	0.214538	-1.09263	0.274558	0.431486
Zfp560	138.226	-0.147446	0.134968	-1.09245	0.274636	0.431486
Spry2	2103.35	0.366575	0.335639	1.09217	0.274758	0.431615
Trim12c	772.27	0.211612	0.193785	1.09199	0.274836	0.431676
Pdk4	438.681	0.166268	0.152302	1.0917	0.274964	0.431814
Hdac10	181.642	0.197393	0.180831	1.09159	0.275014	0.431831
Smarcd3	259.608	0.137255	0.125796	1.09109	0.275233	0.432111
Pabpn1	410.611	0.10708	0.0981486	1.091	0.275274	0.432113
Ptprj	701.5	-0.238373	0.218513	-1.09089	0.275323	0.432128
Tmem101	190.172	-0.140374	0.128701	-1.0907	0.275404	0.432185
Zfp383	131.453	0.303485	0.278267	1.09062	0.275439	0.432185
Tmem259	2079.57	-0.0744399	0.0682968	-1.08995	0.275737	0.432527
Arhgap10	976.189	-0.114397	0.104948	-1.09003	0.275698	0.432527
B3galt6	180.332	-0.142465	0.130751	-1.08959	0.275894	0.432712
Gda	1713.09	0.114882	0.105501	1.08892	0.276187	0.433038
Mydgf	1546.68	0.0822306	0.0755118	1.08898	0.276164	0.433038
N6amt1	486.832	-0.0987974	0.0907358	-1.08885	0.276222	0.433038
Exosc4	292.921	0.153205	0.1408	1.0881	0.276549	0.433489
Ncs1	2560.64	-0.18168	0.167055	-1.08754	0.276797	0.433815
Frzb	108.004	-0.243399	0.223914	-1.08702	0.277028	0.434115
Fgfr1	9474.46	0.127074	0.116914	1.0869	0.27708	0.434133
Parp14	551.16	0.29275	0.269378	1.08676	0.277142	0.434167
Myl12a	5053.16	0.0786594	0.0724326	1.08597	0.277494	0.434656
Sh2b3	934.789	-0.111707	0.102889	-1.08571	0.277609	0.434774
Mettl1	233.769	-0.100457	0.092544	-1.08551	0.277698	0.434822
Smim20	231.311	0.133862	0.123323	1.08546	0.27772	0.434822
Armh4	1708.86	-0.118051	0.108781	-1.08521	0.277828	0.434928
Ccdc82	492.746	-0.115815	0.106742	-1.085	0.277923	0.435015
Gtf2h4	220.393	0.1505	0.138746	1.08471	0.278049	0.435149
Pimreg	90.7468	-0.314193	0.289711	-1.0845	0.278141	0.435231
Eid3	234.326	0.279535	0.257997	1.08348	0.278596	0.43588
Babam1	1037.82	0.0774228	0.0714817	1.08311	0.278758	0.436071
Tgfbr3	10815.5	0.123023	0.113645	1.08252	0.279021	0.43642
Dnajc11	814.052	-0.103892	0.0960542	-1.0816	0.279432	0.437
Sall2	247.018	-0.266026	0.24604	-1.08123	0.279596	0.437192
Klf3	3161.17	-0.182784	0.169112	-1.08084	0.279766	0.437396
Haus7	455.088	-0.142697	0.132035	-1.08075	0.27981	0.437402
Rnf34	633.159	0.107037	0.09911	1.07998	0.280152	0.437873
Tlr7	56.2915	-0.516935	0.478794	-1.07966	0.280293	0.438031
Ppard	1191.57	-0.103752	0.0961073	-1.07954	0.280347	0.438052
Wars	901.161	-0.113076	0.104755	-1.07943	0.280394	0.438063
Lrrc75a	236.723	0.240807	0.223264	1.07858	0.280776	0.438597
Zfp62	607.048	-0.140207	0.130056	-1.07805	0.281011	0.438901
Dcun1d5	1146.26	-0.0868568	0.080584	-1.07784	0.281104	0.438983
Stat5b	916.408	-0.073865	0.0686152	-1.07651	0.281699	0.439786
Commd10	619.49	0.0969599	0.0900642	1.07656	0.281675	0.439786
Daxx	604.922	0.0915446	0.0850523	1.07633	0.281779	0.439846
Zfp608	602.162	-0.161873	0.150413	-1.07619	0.281843	0.439884
Ipo7	4831.55	-0.151454	0.140789	-1.07575	0.28204	0.44009
Hyls1	113.722	0.205667	0.191191	1.07571	0.282056	0.44009
Dpy19l1	2251.3	-0.137577	0.127959	-1.07517	0.2823	0.440281
Pnrc2	884.809	0.120643	0.112205	1.0752	0.282287	0.440281
Usp35	151.716	-0.190372	0.17706	-1.07518	0.282293	0.440281
Aldh1a3	1261.26	0.318325	0.296209	1.07467	0.282525	0.440568
Nmnat2	870.549	0.164779	0.153402	1.07416	0.282751	0.440858
Thbs2	16992.6	-0.15045	0.140167	-1.07336	0.283107	0.44135
Psen1	1718.76	0.0497895	0.0463912	1.07325	0.283158	0.441365
Eif2a	1272.11	0.0709964	0.0661695	1.07295	0.283295	0.441516
Mospd1	461.768	-0.113116	0.105449	-1.07271	0.283403	0.441622
Zbtb20	2840.85	-0.140695	0.131171	-1.0726	0.283449	0.44163
Tor1aip1	3598.08	0.113877	0.10621	1.07218	0.283637	0.441796
Cdyl	334.55	0.141511	0.131973	1.07227	0.283598	0.441796
Usp8	2010.84	-0.0701958	0.0654904	-1.07185	0.283788	0.441927
Fam104a	934.216	0.0948554	0.0884997	1.07182	0.283803	0.441927
Aldh1l1	1230.46	-0.085991	0.0802407	-1.07166	0.283872	0.441971
Pdgfra	5173.97	0.142901	0.133366	1.07149	0.283947	0.442025
Usp31	877.086	-0.176609	0.164884	-1.07111	0.284118	0.442229
Tspyl3	98.2203	-0.21948	0.204972	-1.07078	0.284269	0.4424
Ikzf5	557.771	-0.134526	0.125661	-1.07055	0.284374	0.442499
Srp72	3398.65	-0.038434	0.0359193	-1.07001	0.284615	0.442812
Klf7	941.797	-0.16016	0.149712	-1.06979	0.284715	0.442869
Ccna2	342.864	-0.205939	0.192512	-1.06975	0.284733	0.442869
Cc2d2a	459.952	0.156064	0.145995	1.06897	0.285084	0.443351
Aebp1	75360.1	-0.138504	0.129749	-1.06748	0.285755	0.444267
Tmem220	52.7693	0.285245	0.26721	1.06749	0.285749	0.444267
Fzd1	5637.45	0.146477	0.137233	1.06736	0.285809	0.444288
Foxj2	710.658	-0.0808787	0.075821	-1.06671	0.286105	0.444497
Map2k5	449.957	-0.111818	0.104826	-1.0667	0.286107	0.444497
Hsd3b6	159.682	1.11338	1.04363	1.06684	0.286044	0.444497
Tigd5	107.843	0.258909	0.242696	1.0668	0.286061	0.444497
Nme5	22.7687	0.336281	0.315341	1.0664	0.286241	0.444641
B630019K06Rik	71.7261	-0.225525	0.211507	-1.06628	0.286298	0.444666
Adgra3	1109.34	0.0627921	0.058916	1.06579	0.286519	0.444818
Gulp1	1064.81	-0.134367	0.126063	-1.06587	0.286483	0.444818
Tm7sf2	640.427	0.187406	0.175823	1.06588	0.286478	0.444818
Hlcs	293.888	0.141917	0.133204	1.06541	0.286691	0.444993
Mmgt2	223.397	0.139663	0.131094	1.06536	0.286713	0.444993
Mlst8	338.39	-0.109726	0.103046	-1.06483	0.286951	0.445299
Ppp1r18	2350.18	-0.118094	0.110927	-1.06461	0.287054	0.445358
Zfp790	160.386	-0.1697	0.159407	-1.06457	0.287071	0.445358
Foxred2	393.516	-0.148124	0.139157	-1.06444	0.287132	0.445388
Emc4	770.409	0.0866879	0.08147	1.06405	0.287307	0.445597
Opa3	868.666	-0.104422	0.0982196	-1.06315	0.287713	0.446162
Psma5	1268.68	0.096074	0.0903823	1.06297	0.287794	0.446224
Ak3	1027.3	0.086319	0.0812141	1.06286	0.287847	0.446243
Dnm2	2831.29	-0.0568553	0.0535005	-1.06271	0.287915	0.446255
Usp5	2781.45	-0.0782192	0.0736071	-1.06266	0.287937	0.446255
Pcf11	1093.1	-0.248804	0.234245	-1.06216	0.288165	0.446544
Taf1a	226.929	0.194381	0.183033	1.062	0.288235	0.44659
Calm1	7496.38	-0.122426	0.115312	-1.0617	0.288374	0.446741
Rnf19b	2183.26	0.24348	0.229547	1.0607	0.288827	0.447379
Prkdc	502.894	-0.135007	0.127312	-1.06044	0.288943	0.447495
Rsrp1	1972.1	0.140034	0.132076	1.06026	0.289028	0.447562
Got1	1019.27	0.157763	0.148811	1.06015	0.289075	0.447572
Ddx21	3037.44	-0.176173	0.166209	-1.05995	0.289167	0.447632
Vamp7	601.246	-0.123296	0.11633	-1.05989	0.289196	0.447632
Cep83	443.691	-0.105449	0.0995054	-1.05973	0.289267	0.447678
Pde6d	502.17	0.121601	0.114816	1.05909	0.289559	0.448066
Rassf8	4073.04	-0.165612	0.156478	-1.05837	0.289887	0.448496
Bcl2l2	906.577	-0.100119	0.0946036	-1.0583	0.289919	0.448496
Vps53	868.974	-0.101495	0.0959298	-1.05801	0.290051	0.448636
Cspg4	3801.79	-0.157383	0.148815	-1.05758	0.290249	0.448878
Bcar1	1490.87	-0.0905522	0.0856743	-1.05694	0.290541	0.449202
Otulin	449.579	0.0847739	0.0802026	1.057	0.290513	0.449202
Tenm4	465.538	-0.194894	0.184429	-1.05674	0.290629	0.449272
Mrps18c	183.148	0.136085	0.128788	1.05666	0.290669	0.449272
Mgat3	359.381	-0.165788	0.156925	-1.05648	0.290748	0.449331
Mrps26	437.909	0.089293	0.0845558	1.05602	0.290957	0.449462
Tnfsf11	121.357	0.614858	0.582225	1.05605	0.290946	0.449462
Ndufaf6	73.5076	-0.210155	0.198999	-1.05606	0.290941	0.449462
Smndc1	1074.11	-0.111858	0.10598	-1.05547	0.291212	0.449791
Slc25a37	1946.41	0.13843	0.131185	1.05523	0.291321	0.449896
Cxxc5	1303.47	0.181453	0.172027	1.05479	0.29152	0.450139
Bud13	245.346	0.107276	0.101723	1.05459	0.291612	0.450218
Entpd4b	91.0955	-1.02226	0.969558	-1.05435	0.291722	0.450323
Sap18	3227.88	0.135762	0.12882	1.05389	0.291934	0.450587
Sorbs1	825.473	-0.1694	0.160835	-1.05326	0.292224	0.45097
Tmbim4	947.511	0.0746917	0.0709392	1.0529	0.292388	0.451159
Drosha	935.94	0.0832589	0.0791583	1.0518	0.29289	0.45187
Riok1	762.135	0.0728108	0.0692595	1.05127	0.293133	0.45218
Ppfia1	2001.91	-0.0847707	0.0806705	-1.05083	0.293338	0.452433
Hnrnpa0	6145.45	-0.0480062	0.0457107	-1.05022	0.293618	0.4528
Sdc2	8072.64	0.0794554	0.0757415	1.04903	0.294162	0.453511
Papd5	644.128	-0.108675	0.103592	-1.04907	0.294146	0.453511
Rrm1	1845.14	-0.111343	0.106205	-1.04838	0.294462	0.453844
Fbxw2	973.053	0.062161	0.059288	1.04846	0.294427	0.453844
Ndufs8	460.679	0.112681	0.107509	1.04811	0.294587	0.453973
Pik3r5	240.557	0.345664	0.329863	1.0479	0.294685	0.454059
Cpeb2	1110.83	-0.152616	0.145694	-1.04751	0.294864	0.454206
Alad	175.034	0.159087	0.151866	1.04754	0.29485	0.454206
Insyn1	1264.92	0.117727	0.112412	1.04729	0.294966	0.454299
Trim32	598.456	-0.117216	0.11204	-1.0462	0.295469	0.455009
1110051M20Rik	407.092	0.115308	0.110242	1.04595	0.295583	0.45512
Rac1	7847.45	-0.0460673	0.0440499	-1.0458	0.295654	0.455165
Atp2b4	794.027	-0.160496	0.153566	-1.04513	0.295963	0.455517
Prkce	371.204	-0.141531	0.135421	-1.04512	0.295967	0.455517
Dnajb6	2179.97	0.0834732	0.0798789	1.045	0.296024	0.455541
Uhrf1	294.755	-0.221371	0.211889	-1.04475	0.296137	0.455634
Zfp182	143.412	-0.194103	0.185801	-1.04469	0.296168	0.455634
Stk17b	1449.49	0.176321	0.168908	1.04389	0.296537	0.456087
Itgb3	830.432	0.163724	0.156844	1.04387	0.296547	0.456087
Tatdn2	1686.12	-0.0946318	0.0906655	-1.04375	0.296603	0.456108
Ddx39	823.051	-0.146485	0.140393	-1.04339	0.296769	0.456299
Slc25a28	236.537	0.224478	0.215254	1.04285	0.297018	0.456564
Mtrf1l	124.375	0.14489	0.138939	1.04283	0.297025	0.456564
Rbx1	1408.22	0.0642356	0.0616397	1.04211	0.297358	0.45683
Grpel2	375.239	-0.101384	0.0972886	-1.0421	0.297366	0.45683
Tnfaip6	205.66	0.497474	0.477327	1.04221	0.297315	0.45683
Ttc9	176.193	-0.22841	0.219134	-1.04233	0.297257	0.45683
Tldc1	161.945	0.204366	0.196151	1.04188	0.297466	0.456919
Spata5	502.719	0.128312	0.123258	1.041	0.297873	0.45748
Commd2	387.675	-0.13302	0.127811	-1.04076	0.297986	0.457588
Ano10	1565.52	-0.0509637	0.0489782	-1.04054	0.29809	0.457684
Kat8	241.82	0.161066	0.154824	1.04032	0.298192	0.457776
Dcaf8	2544.71	0.0941107	0.0905211	1.03965	0.2985	0.458184
Fancf	131.867	-0.198696	0.19115	-1.03948	0.298583	0.458246
Gdi1	2500.54	0.0571692	0.0550088	1.03927	0.298678	0.458327
Fh1	908.242	0.063881	0.0615362	1.03811	0.299221	0.459051
Dph3	472.71	0.0881127	0.0848807	1.03808	0.299234	0.459051
Mrps14	536.907	0.108584	0.104662	1.03748	0.299512	0.459413
Clasp2	1172.89	-0.0803698	0.0775645	-1.03617	0.300124	0.460128
Zfp654	500.891	-0.15208	0.146779	-1.03612	0.300148	0.460128
E2f5	165.5	-0.14973	0.144501	-1.03619	0.300113	0.460128
Sdhaf1	115.722	0.191977	0.185245	1.03634	0.300044	0.460128
Suz12	1001.94	-0.0903034	0.087177	-1.03586	0.300267	0.460204
Mad2l1	244.348	-0.178745	0.172563	-1.03583	0.300282	0.460204
Saysd1	113.85	0.130666	0.126176	1.03559	0.300396	0.460313
Efnb2	2485.39	-0.234886	0.226964	-1.0349	0.300714	0.460629
Phc2	1712.54	-0.151329	0.14623	-1.03487	0.300729	0.460629
Pde5a	221.615	-0.189834	0.183416	-1.03499	0.300674	0.460629
4833439L19Rik	1912.74	-0.057455	0.0555581	-1.03414	0.30107	0.460956
Erp29	1779.14	0.06492	0.0627689	1.03427	0.301009	0.460956
Ppp1r12c	1342.56	0.0614946	0.0594627	1.03417	0.301056	0.460956
Gde1	906.701	-0.0740724	0.0716466	-1.03386	0.301202	0.460964
Abca1	900.731	0.170366	0.164783	1.03388	0.301193	0.460964
D230025D16Rik	433.016	-0.11271	0.109017	-1.03388	0.301192	0.460964
Cox4i2	20.3217	-0.446601	0.432014	-1.03377	0.301246	0.460966
Dram1	695.906	-0.123736	0.119747	-1.03331	0.301457	0.461224
Pcsk7	905.841	-0.0838606	0.0811646	-1.03322	0.301502	0.461228
Kif26b	738.388	-0.295318	0.285912	-1.0329	0.301651	0.461326
Mettl25	114.751	0.138143	0.133741	1.03292	0.301641	0.461326
Acap3	938.697	0.0782942	0.0758458	1.03228	0.301941	0.461658
Mxd3	51.3274	-0.313544	0.303747	-1.03225	0.301953	0.461658
Tmem69	100.358	-0.187211	0.18138	-1.03215	0.302001	0.461666
Slc41a1	1090.44	-0.0797454	0.0773066	-1.03155	0.302284	0.461993
Cln3	209.565	0.175555	0.170192	1.03151	0.3023	0.461993
Cdca3	203.177	-0.22813	0.221234	-1.03117	0.302463	0.462177
Mpp2	125.192	-0.19299	0.187191	-1.03098	0.302549	0.462179
Itgb7	54.9556	0.360883	0.350013	1.03106	0.302514	0.462179
Slc35c2	756.531	0.0833712	0.0809083	1.03044	0.302803	0.462437
Pspc1	612.678	0.0734377	0.071264	1.0305	0.302774	0.462437
Atp11b	1420.62	-0.0924883	0.0897675	-1.03031	0.302865	0.462466
Mcpt8	66.612	0.26742	0.259591	1.03016	0.302936	0.46251
Arl13b	511.79	0.0769379	0.074774	1.02894	0.303508	0.463319
Foxo3	1238.04	-0.172235	0.16741	-1.02882	0.303563	0.463338
Tbrg4	721.308	-0.137201	0.133393	-1.02855	0.303693	0.463471
Fam129a	8407.56	0.0982733	0.0956337	1.0276	0.304137	0.463912
Flii	3669.4	0.0656553	0.0638863	1.02769	0.304096	0.463912
Decr2	618.153	0.0928031	0.090311	1.0276	0.30414	0.463912
Spc24	81.6509	-0.257035	0.250139	-1.02757	0.304153	0.463912
Grem1	1779.59	-0.253958	0.247225	-1.02724	0.30431	0.464086
Elovl5	2301.83	0.110185	0.107282	1.02706	0.30439	0.464144
Ccl27a	51.0382	0.333086	0.324463	1.02658	0.304619	0.464428
Zfp764	87.802	-0.185211	0.180509	-1.02605	0.304868	0.464742
Vcan	6208.11	-0.245071	0.239001	-1.0254	0.305176	0.464903
Golga7	2171.43	-0.0946281	0.0922566	-1.02571	0.305031	0.464903
Acadl	1743	0.0698756	0.0681373	1.02551	0.305121	0.464903
Nfatc1	1619.66	-0.182196	0.177687	-1.02537	0.305188	0.464903
Prdm5	353.929	0.124473	0.121392	1.02539	0.305181	0.464903
Zfp212	364.556	0.123536	0.120506	1.02514	0.305295	0.465001
Mthfr	1161.61	-0.143092	0.139599	-1.02502	0.305353	0.465007
Ints11	433.846	0.101786	0.0993073	1.02496	0.305384	0.465007
Foxs1	154.207	0.292693	0.285657	1.02463	0.305537	0.465175
Tbxa2r	112.869	0.30715	0.299826	1.02443	0.305634	0.465257
Trps1	1500.3	-0.088443	0.0863519	-1.02422	0.305734	0.465343
Akr1a1	9163.31	0.0534254	0.0521785	1.0239	0.305884	0.465507
Slc35g2	29.6691	-0.358877	0.350597	-1.02362	0.306016	0.465642
Tyrobp	193.054	0.676819	0.661286	1.02349	0.306077	0.46567
Rpf1	302.081	-0.10797	0.105527	-1.02314	0.30624	0.465853
Slc25a19	113.345	0.189543	0.185418	1.02225	0.306665	0.466434
Tmem39b	129.854	0.13424	0.131335	1.02211	0.306727	0.466464
Anks3	609.132	-0.0832542	0.0814698	-1.0219	0.306827	0.46655
Cdca8	143.988	-0.237969	0.232968	-1.02147	0.307033	0.466798
Acad9	552.138	-0.0892251	0.087376	-1.02116	0.307177	0.466821
Eid2	307.6	0.148506	0.145421	1.02122	0.307152	0.466821
Pola1	262.088	-0.131876	0.12912	-1.02134	0.307092	0.466821
Endog	101.498	0.181038	0.177368	1.02069	0.3074	0.467095
Setd1a	537.022	-0.117566	0.115203	-1.02051	0.307486	0.46716
Ubl4a	601.386	-0.108469	0.106327	-1.02014	0.307662	0.467362
Rmnd5b	453.154	-0.127856	0.125415	-1.01946	0.307984	0.467721
Gzme	46.4768	0.334438	0.328046	1.01948	0.307973	0.467721
Cdk1	491.866	-0.176926	0.173668	-1.01876	0.308318	0.468163
Klf13	2535.61	-0.139226	0.136705	-1.01844	0.308467	0.468261
Cdca7l	100.637	0.222023	0.218003	1.01844	0.308469	0.468261
Scarb1	484.398	-0.138242	0.135784	-1.01811	0.308626	0.468434
Agfg1	2210.77	0.0827927	0.0814023	1.01708	0.309115	0.469111
Lztfl1	761.08	-0.0971593	0.0955412	-1.01694	0.309184	0.46915
Lrrc57	295.222	0.0999362	0.0983406	1.01623	0.309522	0.469598
Nfkbie	183.778	0.226715	0.223217	1.01567	0.309786	0.469933
Ip6k1	1761.58	-0.0787003	0.0775382	-1.01499	0.310112	0.470361
Txndc9	1554.02	0.0738278	0.0727444	1.01489	0.310157	0.470363
Atg12	831.39	-0.104449	0.102971	-1.01436	0.310413	0.470686
Tbc1d14	780.801	0.0740693	0.0730545	1.01389	0.310634	0.470956
Fas	586.57	-0.153559	0.151475	-1.01376	0.310699	0.470989
Nat14	44.6336	-0.310299	0.306157	-1.01353	0.310807	0.471087
Trim46	118.913	0.170315	0.168147	1.01289	0.311112	0.471483
Pnn	1392.35	-0.101298	0.100023	-1.01275	0.311181	0.471522
Smg1	4116.13	-0.152109	0.150275	-1.0122	0.31144	0.471849
Rpe	695.12	0.0981946	0.0970225	1.01208	0.3115	0.471873
Lyplal1	128.734	0.168321	0.166331	1.01196	0.311557	0.471894
Cadm1	172.136	0.57468	0.568363	1.01112	0.311961	0.472441
Ddx58	1498.34	0.189248	0.187265	1.01059	0.312214	0.472738
Bcl6	561.389	0.189387	0.187457	1.0103	0.312354	0.472738
Rpgrip1l	332.36	-0.135607	0.134217	-1.01036	0.312324	0.472738
Kdm1b	249.627	0.135193	0.1338	1.01041	0.312299	0.472738
Zfp14	66.3341	0.251456	0.248905	1.01025	0.312375	0.472738
Mvk	855.937	0.103911	0.102903	1.0098	0.31259	0.472997
Seh1l	1182.81	-0.0547424	0.0542159	-1.00971	0.312634	0.472997
Gm6563	538.144	0.114069	0.113052	1.009	0.312974	0.473447
Cdip1	786.928	0.0791341	0.0784531	1.00868	0.313128	0.473614
Ing3	219.099	0.236229	0.234394	1.00783	0.313537	0.474101
Dtd2	155.237	0.156604	0.155384	1.00785	0.313526	0.474101
Rad54l2	1133.82	-0.12125	0.120385	-1.00718	0.313847	0.474485
Kti12	327.841	-0.183003	0.18171	-1.00712	0.313879	0.474485
Fam229b	78.9264	0.195671	0.194454	1.00626	0.314292	0.475044
Ythdf1	1604.15	-0.105531	0.104913	-1.00589	0.314468	0.475112
L3mbtl2	210.46	-0.152657	0.151744	-1.00602	0.314408	0.475112
Eme2	149.101	-0.161668	0.160711	-1.00595	0.314439	0.475112
Zfp768	296.746	-0.112495	0.111858	-1.00569	0.314566	0.475181
Nek2	148.548	-0.228643	0.227367	-1.00561	0.314601	0.475181
Syde2	507.862	-0.265529	0.264206	-1.00501	0.314893	0.475555
Anapc5	4381.86	0.0571122	0.0568398	1.00479	0.314997	0.47558
Sptlc1	1013.24	-0.0584052	0.058123	-1.00485	0.314967	0.47558
Plekhg3	2379.86	-0.189493	0.188626	-1.00459	0.315092	0.475633
Sucla2	1485.73	0.0602086	0.0599366	1.00454	0.31512	0.475633
Pex5	1880.68	0.177641	0.176899	1.00419	0.315285	0.475817
Tmem74	75.3598	-0.311433	0.310317	-1.00359	0.315574	0.476187
Rrp9	404.741	0.165663	0.165087	1.00349	0.315626	0.476198
AW209491	164.473	0.206045	0.205365	1.00331	0.315712	0.476262
Rab14	3500.27	-0.050122	0.0499692	-1.00306	0.315833	0.476272
Vps39	976.164	0.0804363	0.0801942	1.00302	0.315852	0.476272
Rab7b	844.039	0.10785	0.107524	1.00303	0.315846	0.476272
Gon4l	515.973	-0.11437	0.114046	-1.00284	0.315937	0.476272
Zfp958	122.298	0.16378	0.163304	1.00291	0.315904	0.476272
Ubr1	1461.31	-0.0692094	0.0691922	-1.00025	0.31719	0.477867
Lnx1	324.029	-0.177357	0.177294	-1.00036	0.317138	0.477867
Parp2	278.808	0.105835	0.105814	1.0002	0.317215	0.477867
Pclaf	280.212	-0.233781	0.233654	-1.00054	0.317049	0.477867
Artn	71.162	0.235465	0.23536	1.00045	0.317095	0.477867
Crtc2	731.664	0.075311	0.0753388	0.999631	0.317489	0.478214
Ddx19a	742.531	0.0694417	0.0695164	0.998925	0.317831	0.478662
Dtymk	453.189	0.110748	0.110906	0.998572	0.318002	0.478854
Sdr42e1	56.9273	0.269361	0.269854	0.998173	0.318195	0.479078
Rhot1	800.582	-0.0809478	0.0811199	-0.997879	0.318338	0.479161
Tubgcp4	722.753	0.0693069	0.0694516	0.997917	0.31832	0.479161
Gtpbp3	249.788	0.149902	0.150324	0.997188	0.318673	0.479598
Olfml3	6814.59	-0.13384	0.13424	-0.99702	0.318755	0.479655
Mapk12	152.947	0.165243	0.165767	0.996838	0.318843	0.479721
Lcmt2	191.62	-0.135844	0.136538	-0.994923	0.319774	0.481055
Vav2	260.656	-0.137002	0.137718	-0.994802	0.319833	0.481077
Cdc25a	348.524	-0.123067	0.123749	-0.994491	0.319984	0.481171
Mxd1	281.143	0.292357	0.293974	0.994499	0.31998	0.481171
Cmc1	275.929	0.123612	0.124332	0.994211	0.32012	0.481309
Cdk19	703.621	-0.117177	0.117991	-0.993098	0.320662	0.482058
Jpt1	1155.33	0.118323	0.119254	0.992194	0.321103	0.482653
Hacd2	438.025	0.131278	0.13234	0.991979	0.321208	0.482744
Cnn2	6378.51	-0.0862813	0.0870124	-0.991597	0.321394	0.482891
Gmeb1	607.924	-0.0927146	0.0934996	-0.991604	0.321391	0.482891
Rnf135	69.8854	0.215809	0.21774	0.991136	0.321619	0.483162
Scd1	6368.31	-0.14233	0.143751	-0.990114	0.322119	0.483786
Ppp2r5b	1025.41	-0.0827558	0.083583	-0.990104	0.322124	0.483786
Fhdc1	1178.77	-0.212537	0.214818	-0.98938	0.322477	0.484251
Pnisr	1804.56	0.139356	0.140879	0.989188	0.322571	0.484258
Pi4kb	1329.38	0.0710715	0.0718472	0.989203	0.322564	0.484258
Foxn3	1982.56	-0.121773	0.123145	-0.988852	0.322735	0.484437
Mrps5	465.561	0.0857507	0.0867453	0.988534	0.322891	0.484604
Nfatc4	2663.37	0.0935851	0.0946864	0.988369	0.322972	0.484659
Selenoh	221.097	-0.132769	0.134435	-0.987609	0.323344	0.48515
Scrn1	1420.07	0.120998	0.122596	0.986964	0.32366	0.485491
Stx1a	98.5451	-0.14805	0.149996	-0.987028	0.323629	0.485491
Fdps	141.987	0.207229	0.21008	0.986429	0.323923	0.485817
Armcx2	1810.94	-0.0712633	0.072264	-0.986153	0.324058	0.485953
Rftn1	783.074	-0.0856831	0.0868995	-0.986003	0.324132	0.485996
Nol11	745.461	-0.0760483	0.0771849	-0.985274	0.324489	0.486405
Sh2b1	720.07	0.105451	0.107028	0.985265	0.324494	0.486405
Dhrs13	62.516	0.246134	0.249919	0.984855	0.324695	0.48664
Heatr1	1084.51	-0.198903	0.202004	-0.984653	0.324795	0.486691
Ssna1	519.316	0.084899	0.0862267	0.984603	0.324819	0.486691
Araf	1383.22	0.0631669	0.0642044	0.983841	0.325194	0.487186
Msrb1	852.554	0.114989	0.116912	0.983556	0.325334	0.487261
Stil	310.94	-0.196284	0.199551	-0.983627	0.325299	0.487261
Ccl9	526.82	0.422277	0.429606	0.982939	0.325638	0.487649
Nelfa	354.845	-0.133972	0.136328	-0.982721	0.325745	0.487742
Ecpas	2745.43	-0.0640049	0.0651689	-0.982139	0.326031	0.48797
Wdr33	804.701	-0.0830092	0.084506	-0.982288	0.325958	0.48797
Nyap1	148.78	-0.188215	0.191625	-0.982205	0.325999	0.48797
Gk	232.664	-0.164422	0.167461	-0.981855	0.326171	0.488112
Phf6	426.755	-0.0983529	0.100226	-0.981312	0.326439	0.488445
Tmcc3	580.288	-0.241546	0.246222	-0.98101	0.326588	0.488601
1810030O07Rik	741.126	-0.0829677	0.0846013	-0.980691	0.326745	0.488702
Ppif	300.94	0.210361	0.214502	0.980694	0.326743	0.488702
Bfar	1082.27	-0.0832864	0.0849349	-0.980591	0.326795	0.488708
Ndufa12	230.014	0.146449	0.149373	0.980427	0.326875	0.488762
Phf10	1147.69	-0.102806	0.104886	-0.980166	0.327004	0.488887
Fam216a	379.535	0.114076	0.116412	0.979934	0.327118	0.488991
Ccdc6	2075	-0.0610532	0.0623594	-0.979053	0.327554	0.489574
Emsy	720.633	-0.0982476	0.100415	-0.978415	0.327869	0.489978
Fzd8	856.43	0.24406	0.249471	0.978311	0.32792	0.489987
Poldip3	2449.93	0.0656269	0.0671076	0.977936	0.328106	0.49013
Zbtb17	505.167	0.106381	0.108779	0.977958	0.328095	0.49013
Supt4a	561.558	0.0904412	0.0925483	0.977232	0.328454	0.490582
1190007I07Rik	36.4437	0.232207	0.237644	0.977121	0.328509	0.490597
A430005L14Rik	187.917	0.16155	0.165442	0.976475	0.328829	0.491008
Lsm8	283.823	-0.118047	0.120928	-0.976175	0.328978	0.491162
Serp2	48.2143	-0.209729	0.214873	-0.976061	0.329034	0.491179
Pcdhga1	149.27	0.163405	0.167465	0.975757	0.329185	0.491336
Heg1	2899.41	-0.151235	0.155045	-0.97542	0.329352	0.49145
Tmub2	728.21	0.0851644	0.0873026	0.975509	0.329308	0.49145
Ints7	603.913	-0.0850795	0.0872329	-0.975314	0.329405	0.491462
Fcer1g	182.524	0.676089	0.693356	0.975096	0.329512	0.491555
Arf5	1594.82	-0.0623992	0.0640385	-0.9744	0.329858	0.491963
Rac3	221.025	0.174632	0.179227	0.974363	0.329876	0.491963
Mybbp1a	3414.58	-0.0817261	0.0839125	-0.973945	0.330084	0.49207
Ggps1	854.777	-0.0911776	0.0936256	-0.973853	0.330129	0.49207
Cyb5d2	147.848	0.139184	0.14292	0.973856	0.330128	0.49207
Zscan18	107.663	-0.200714	0.206092	-0.973904	0.330104	0.49207
Notch1	661.981	0.167445	0.172041	0.973284	0.330412	0.492354
Tesk2	239.203	0.189554	0.194774	0.973196	0.330456	0.492354
Ss18l2	187.911	0.120903	0.124217	0.973317	0.330396	0.492354
Adat2	97.2538	0.142623	0.14661	0.972809	0.330648	0.492573
Lrrc8b	257.233	0.107949	0.110994	0.972567	0.330768	0.492685
Khnyn	838.48	-0.110162	0.113352	-0.97186	0.33112	0.493074
Dffa	269.826	-0.114483	0.117796	-0.971881	0.33111	0.493074
Galnt2	100.779	-0.179373	0.184618	-0.97159	0.331255	0.493206
Fam96a	574.199	0.0982734	0.101196	0.971116	0.33149	0.49349
Rab32	1439.69	-0.101494	0.104538	-0.970878	0.331609	0.493599
Cbfb	2223.61	-0.0879829	0.090681	-0.970247	0.331924	0.493951
Lgr4	2189.33	-0.107591	0.110893	-0.970221	0.331937	0.493951
Rpa3	217.507	0.144307	0.148789	0.969876	0.332108	0.494139
Farsb	719.313	-0.0871947	0.0899812	-0.969033	0.332529	0.494562
Kif16b	649.998	0.133559	0.137817	0.969101	0.332495	0.494562
Polr2l	604.327	0.100386	0.10358	0.969161	0.332465	0.494562
Mttp	213.914	0.169412	0.174844	0.968937	0.332577	0.494565
Caprin1	8062.95	-0.0442187	0.0456499	-0.968649	0.33272	0.494711
Tacc2	1241.22	0.142888	0.147553	0.968386	0.332852	0.494839
Brms1l	476.148	-0.0852844	0.08809	-0.96815	0.332969	0.494878
Map4k2	226.576	-0.124232	0.128317	-0.968164	0.332962	0.494878
Hmgxb3	1040.28	-0.110286	0.113994	-0.96747	0.333309	0.49518
Inpp1	516.024	-0.145425	0.15029	-0.96763	0.333229	0.49518
Smim19	295.192	0.109843	0.113536	0.967475	0.333307	0.49518
Twsg1	4770.8	0.0607596	0.0628727	0.966391	0.333849	0.495778
Tmem9b	1370.71	0.064085	0.0663085	0.966467	0.333811	0.495778
Flywch1	975.506	0.0755965	0.0782229	0.966425	0.333832	0.495778
Cd55	3886.22	0.166106	0.171902	0.966283	0.333903	0.495791
Fkbp10	5272.22	-0.0729747	0.0755423	-0.966011	0.334039	0.495925
Tnfsf12	306.628	0.118078	0.122311	0.965394	0.334348	0.496316
Scrn2	121.248	0.136749	0.141719	0.964934	0.334578	0.496589
Diaph3	336.765	-0.164054	0.17005	-0.964743	0.334674	0.496664
Rrp1b	440.61	0.178434	0.185012	0.964448	0.334822	0.496809
Rbm38	42.1267	0.417861	0.433302	0.964366	0.334863	0.496809
Cd207	53.3338	0.755235	0.78333	0.964134	0.334979	0.496913
Il15ra	234.698	0.207059	0.214912	0.96346	0.335317	0.497347
Msantd4	1077.52	0.091141	0.094653	0.962897	0.335599	0.497698
Sik2	1331.1	0.0825548	0.0858908	0.96116	0.336472	0.498724
Tmem97	827.352	-0.101613	0.105706	-0.961278	0.336412	0.498724
Rnpepl1	511.525	-0.0816861	0.0849834	-0.961201	0.336451	0.498724
8030462N17Rik	419.647	-0.115664	0.120339	-0.961154	0.336475	0.498724
Ccng2	971.61	-0.180301	0.187614	-0.961017	0.336543	0.498758
Sec23b	1146.47	-0.0909584	0.0946761	-0.960732	0.336687	0.498835
5730409E04Rik	657.905	0.0977631	0.101759	0.960732	0.336687	0.498835
Myo6	993.528	-0.0837076	0.0871605	-0.960384	0.336862	0.499026
Prkar2a	1717.12	-0.157436	0.164002	-0.959958	0.337076	0.499139
Frg1	590.167	0.0854829	0.0890432	0.960016	0.337047	0.499139
1500011K16Rik	127.578	0.130404	0.135819	0.960132	0.336989	0.499139
Ccnk	872.909	-0.0850167	0.0885724	-0.959855	0.337128	0.499148
Jam3	915.014	0.0631078	0.0657558	0.95973	0.337191	0.499173
Gfer	260.909	0.112768	0.117522	0.959544	0.337285	0.499244
N4bp2l2	1325.31	-0.0506561	0.052804	-0.959323	0.337396	0.499273
Wdr35	954.677	-0.0794482	0.0828169	-0.959323	0.337396	0.499273
4932438A13Rik	1789.4	-0.112388	0.117194	-0.95899	0.337564	0.499453
Rbm33	1596.82	-0.12808	0.133619	-0.958543	0.337789	0.49971
Iqsec2	755.508	-0.0807939	0.0842953	-0.958463	0.337829	0.49971
Chmp7	1005.19	0.0832268	0.0868805	0.957945	0.33809	0.500028
Twistnb	584.938	-0.130175	0.135935	-0.957624	0.338253	0.5002
Rab3b	145.807	-0.449777	0.46979	-0.957402	0.338365	0.500297
Cnnm4	248.743	0.171401	0.179076	0.957142	0.338495	0.500355
Zfat	151.987	-0.154852	0.161776	-0.957199	0.338467	0.500355
Creb3l1	1595.79	-0.110891	0.11589	-0.956862	0.338637	0.500495
Tspan18	183.245	0.248379	0.259647	0.956604	0.338767	0.50062
Stx12	2012.55	-0.047903	0.0501166	-0.955831	0.339158	0.500637
Tvp23b	958.783	-0.0838525	0.0876908	-0.956229	0.338956	0.500637
Mrs2	749.607	-0.0743961	0.0778341	-0.955828	0.339159	0.500637
Rufy2	560.093	0.11275	0.117923	0.956135	0.339004	0.500637
Gcnt4	504.577	-0.186098	0.194712	-0.95576	0.339194	0.500637
Polr2h	273.649	0.103213	0.107928	0.956305	0.338918	0.500637
Pold3	237.197	-0.126005	0.131821	-0.95588	0.339133	0.500637
6430548M08Rik	221.976	-0.170267	0.178143	-0.955792	0.339177	0.500637
Kcnj2	213.996	-0.287998	0.301245	-0.956027	0.339059	0.500637
Nptxr	366.838	0.0962934	0.100833	0.954982	0.339587	0.50115
Tmem126b	302.312	0.115995	0.121482	0.954837	0.33966	0.50119
Ndufs1	1574.75	-0.0638662	0.0669293	-0.954233	0.339966	0.50151
Hilpda	203.19	0.21375	0.224004	0.954226	0.339969	0.50151
Gmpr	128.323	0.133112	0.139655	0.953151	0.340513	0.502244
Polr2m	3675.26	-0.0390456	0.0409912	-0.952536	0.340825	0.502636
Thap11	303.858	0.150094	0.157677	0.951905	0.341145	0.50304
H2afy	1269.1	-0.0580002	0.0609381	-0.951789	0.341204	0.503058
Igsf8	2420.8	0.0569736	0.0598836	0.951405	0.341399	0.503135
Ube2a	614.649	0.0783373	0.0823519	0.95125	0.341477	0.503135
Nol3	380.4	-0.0989229	0.103995	-0.95123	0.341487	0.503135
Map7d3	73.268	0.246	0.25859	0.951316	0.341444	0.503135
Rep15	45.946	-0.263035	0.276456	-0.951454	0.341374	0.503135
Srsf1	2765.73	-0.099907	0.105081	-0.95076	0.341726	0.503387
Sept5	403.253	0.0834529	0.0877794	0.950712	0.341751	0.503387
Thoc3	518.894	-0.0982653	0.103387	-0.950461	0.341878	0.503506
Fbln5	17394.2	0.110648	0.116471	0.950005	0.34211	0.503779
Arfgap2	1542.19	0.0604106	0.0636032	0.949804	0.342212	0.503861
St7	303.295	0.0896573	0.0944175	0.949584	0.342324	0.503957
Faap100	208.429	-0.125743	0.132453	-0.949339	0.342448	0.504021
Tslp	158.138	-0.359388	0.378612	-0.949225	0.342506	0.504021
Zfp993	43.5548	-0.294082	0.309802	-0.949258	0.342489	0.504021
Alkbh3	396.585	0.11188	0.117983	0.948269	0.342993	0.504669
Homer1	1256.87	-0.33792	0.356464	-0.94798	0.34314	0.504817
Jade3	177.335	-0.201804	0.212928	-0.947758	0.343253	0.504915
Zup1	279.684	0.15296	0.161474	0.947272	0.3435	0.50521
Clns1a	767.905	0.0862291	0.091045	0.947104	0.343586	0.505268
Psmd5	911.223	-0.0930353	0.0982583	-0.946845	0.343718	0.505283
Kctd13	132.627	0.163729	0.172927	0.94681	0.343736	0.505283
Abhd3	55.0064	-0.216381	0.228519	-0.946884	0.343698	0.505283
Lima1	9359.42	-0.0900362	0.0951476	-0.946279	0.344007	0.505613
Zfp316	227.134	-0.18784	0.198523	-0.946187	0.344053	0.505613
Tmco1	1061.56	0.0622825	0.0658742	0.945476	0.344416	0.506078
Rpain	125.11	0.141367	0.149601	0.944958	0.34468	0.506398
Nars	4886.06	0.0821344	0.086936	0.944768	0.344777	0.506472
Zfp146	890.551	-0.0822015	0.0870664	-0.944123	0.345107	0.506887
Ttc4	405.168	0.106141	0.112449	0.943904	0.345219	0.506981
Amacr	166.719	0.123793	0.131163	0.943815	0.345264	0.506981
Bcat1	638.046	-0.245338	0.260131	-0.943134	0.345612	0.507355
Kantr	108.688	0.172296	0.182673	0.943196	0.345581	0.507355
Ago1	1203.49	-0.0912173	0.0967291	-0.943018	0.345672	0.507374
Nutf2-ps1	67.9913	-0.369707	0.392286	-0.942442	0.345966	0.507738
Snx3	2553.79	0.0525033	0.0557489	0.941781	0.346305	0.508167
Tdp2	371.378	-0.0829135	0.0880872	-0.941266	0.346568	0.508416
Adra2a	211.551	-0.318664	0.338532	-0.941311	0.346545	0.508416
Adssl1	182.087	0.202697	0.215373	0.941143	0.346631	0.50844
Tspyl1	1811.92	-0.0667728	0.0710084	-0.940351	0.347038	0.508967
Chpt1	1028.58	0.082038	0.0872694	0.940055	0.347189	0.509121
Ric8a	1287.04	-0.0766184	0.081518	-0.939895	0.347271	0.509172
Fbln1	1908.3	0.135398	0.144153	0.939262	0.347596	0.50958
Rps6kc1	916	-0.147549	0.157311	-0.937945	0.348273	0.510503
Slc25a11	1139.41	0.0782552	0.0834586	0.937653	0.348423	0.510653
Prr14	613.417	0.0814283	0.0868716	0.93734	0.348584	0.51082
Haus2	515.204	-0.0729485	0.0778815	-0.93666	0.348934	0.511264
Ell2	2101.12	0.178485	0.19062	0.936335	0.349101	0.511371
Rfxap	159.249	0.127381	0.136037	0.936372	0.349082	0.511371
Ptprg	2633.88	-0.0867132	0.0927331	-0.935084	0.349745	0.512246
Zik1	80.8066	-0.235099	0.251536	-0.934655	0.349966	0.512501
Arhgef5	748.303	-0.0942449	0.100874	-0.934287	0.350156	0.512572
Slc6a7	234.187	0.169603	0.1815	0.934448	0.350073	0.512572
A130010J15Rik	81.4016	-0.196804	0.210642	-0.934307	0.350146	0.512572
Riiad1	14.9276	0.415933	0.445282	0.934089	0.350258	0.512652
Slc7a5	1786.95	0.195501	0.209343	0.933882	0.350365	0.512739
Akap7	156.604	0.143642	0.153875	0.9335	0.350562	0.512959
Tle4	212.969	-0.124029	0.132879	-0.9334	0.350613	0.512965
Xpc	206.548	0.125556	0.134572	0.933005	0.350817	0.513194
Prdm10	240.813	-0.164971	0.176837	-0.932897	0.350873	0.513207
Eif4e	2487.29	0.169823	0.18208	0.932685	0.350983	0.513298
Inppl1	1564.56	-0.0530684	0.0569099	-0.932498	0.351079	0.51337
Gtf2h2	212.929	-0.156526	0.167935	-0.93206	0.351305	0.513632
Ppp5c	966.301	0.0666477	0.0715144	0.931948	0.351363	0.513645
Med4	333.513	-0.0864429	0.0927802	-0.931695	0.351494	0.513645
Brsk1	242.561	0.120992	0.129854	0.931754	0.351464	0.513645
Wfdc1	23.0626	0.351985	0.377797	0.931677	0.351504	0.513645
Amotl1	4162.97	-0.0798909	0.0857621	-0.931541	0.351574	0.513667
Rarg	1086.47	0.0783128	0.0840749	0.931465	0.351613	0.513667
Zdhhc17	630.178	-0.112629	0.120985	-0.930936	0.351887	0.513998
Ces1a	86.3789	0.267374	0.287403	0.930308	0.352211	0.514403
Becn1	1736.93	0.0488504	0.0525177	0.93017	0.352283	0.514438
Klhl12	546.978	-0.0796512	0.0857011	-0.929407	0.352678	0.514946
Mars2	287.422	0.161023	0.173292	0.929199	0.352786	0.515034
Cyr61	34743.7	-0.170393	0.183425	-0.928952	0.352914	0.515152
Kdelc2	2064.31	-0.0687029	0.0739908	-0.928533	0.353131	0.5154
Ripk3	1387.99	0.121286	0.130648	0.928348	0.353227	0.515471
Jagn1	410.107	-0.105334	0.113482	-0.928198	0.353305	0.515515
Rhbdf2	180.376	0.172054	0.185464	0.927697	0.353565	0.515825
Il7r	95.345	0.631714	0.681257	0.927278	0.353782	0.516073
Acp2	1831.18	-0.0548668	0.0591969	-0.926852	0.354003	0.516326
Inpp5a	1357.1	-0.0612677	0.0661373	-0.926371	0.354253	0.516621
Mmp12	568.42	0.578291	0.624385	0.926178	0.354354	0.516698
Adsl	550.463	0.0842717	0.0910191	0.925868	0.354514	0.516774
Ticam1	423.597	0.114316	0.123478	0.925804	0.354548	0.516774
Abcb1b	385.047	0.161019	0.173915	0.92585	0.354524	0.516774
Reep5	4453.6	-0.0550931	0.0595217	-0.925597	0.354656	0.516792
Nfxl1	411.616	-0.0697339	0.0753341	-0.925662	0.354622	0.516792
Smg7	1429.62	-0.115482	0.124808	-0.925276	0.354823	0.516897
Kmt5c	114.942	0.170941	0.184743	0.925288	0.354816	0.516897
Trim39	558.054	-0.103626	0.11206	-0.92474	0.355101	0.517164
Arrb2	129.77	0.324838	0.351254	0.924794	0.355073	0.517164
Sqle	4647.04	0.115212	0.124679	0.924069	0.35545	0.517603
Spdl1	77.5018	-0.236131	0.255691	-0.923503	0.355745	0.517963
Ctsh	1388.96	0.0959901	0.103968	0.923264	0.35587	0.518075
Fxyd5	537.96	0.217107	0.235204	0.92306	0.355976	0.51816
Cped1	3425.84	0.107741	0.116734	0.922961	0.356028	0.518166
Ehmt2	3030.94	0.0583336	0.0632186	0.922728	0.356149	0.518274
Dnpep	1468.76	-0.0664679	0.0720786	-0.922158	0.356446	0.518636
Ptgfr	316.45	-0.235201	0.255174	-0.921727	0.356671	0.518863
Piga	181.959	0.159825	0.173407	0.921676	0.356698	0.518863
Kctd18	428.35	0.149607	0.162468	0.920839	0.357134	0.519359
Kif23	192.332	-0.211567	0.229733	-0.920926	0.357089	0.519359
Stx5a	1573.4	0.0619544	0.0672972	0.920609	0.357255	0.519465
S1pr3	1227.35	0.175089	0.190214	0.920484	0.35732	0.51949
Acsl1	462.219	-0.110806	0.120498	-0.919568	0.357799	0.520036
Entpd6	245.135	-0.110613	0.120291	-0.919547	0.357809	0.520036
Mab21l1	122.6	0.170976	0.185946	0.919491	0.357839	0.520036
Inafm1	306.234	0.108037	0.117531	0.919218	0.357981	0.520131
Pde4a	233.567	0.146041	0.158881	0.919184	0.358	0.520131
Herpud1	1095.14	0.160403	0.17453	0.919057	0.358066	0.520157
Mpv17l2	413.662	0.0933393	0.101601	0.918683	0.358261	0.520372
Nrg1	388.091	0.0909759	0.0990406	0.918572	0.35832	0.520387
Gnpda1	774.733	0.118008	0.128507	0.918298	0.358463	0.520525
Fbxo38	1934.15	-0.0658623	0.071735	-0.918133	0.358549	0.520581
Siglecg	191.169	-0.287646	0.313334	-0.918016	0.35861	0.5206
Wdr45b	1277.92	-0.0909259	0.0990792	-0.917709	0.358771	0.520764
Dnajc8	1761.55	0.0463966	0.0506105	0.916739	0.359279	0.521432
Vapa	2880.8	-0.0645062	0.0704007	-0.916272	0.359524	0.521579
Dpysl2	701.988	-0.169615	0.185102	-0.916329	0.359494	0.521579
Bet1	525.777	-0.0738228	0.0805598	-0.916373	0.359471	0.521579
Ctss	664.397	0.551732	0.602562	0.915645	0.359853	0.521917
Sirt4	108.06	0.157809	0.172338	0.915698	0.359825	0.521917
Hectd3	725.361	0.0992072	0.108402	0.915178	0.360098	0.522203
Cdc42bpg	1274.42	-0.0816303	0.0892169	-0.914965	0.36021	0.522295
Aff3	546.261	0.138863	0.151852	0.914461	0.360475	0.522609
Krcc1	705.558	0.0914429	0.100008	0.91436	0.360528	0.522616
Pcdhga3	314.194	0.116328	0.127239	0.914248	0.360587	0.522632
Elmsan1	2110.69	0.164581	0.180182	0.913413	0.361025	0.523198
Ubac1	349.84	-0.118406	0.129773	-0.912404	0.361556	0.523897
Pdxk	1062.13	0.0956791	0.104889	0.912192	0.361668	0.523989
Fzd7	3098.77	0.129058	0.1416	0.911428	0.36207	0.524502
Zc3hc1	394.38	0.108093	0.118679	0.910802	0.3624	0.52491
Eif4a1	9927.11	0.0966738	0.10616	0.910642	0.362484	0.524962
Zfp36l2	8091.98	0.138614	0.152239	0.910502	0.362558	0.524999
Smad1	1090.46	0.116954	0.128476	0.910312	0.362658	0.525046
Gm10134	9.15734	0.442063	0.485647	0.910257	0.362687	0.525046
Sft2d1	659.877	0.067749	0.0744626	0.90984	0.362907	0.525292
F830016B08Rik	188.373	0.329298	0.361965	0.909751	0.362954	0.525292
Mboat7	1531.19	0.0474904	0.0522116	0.909577	0.363046	0.525355
Aif1l	420.762	0.21588	0.23742	0.909277	0.363204	0.525445
Tbc1d16	418.358	-0.119083	0.130958	-0.909317	0.363183	0.525445
Grb14	802.784	0.107903	0.118712	0.908941	0.363381	0.525561
Nkap	444.231	-0.0788562	0.0867649	-0.908849	0.36343	0.525561
Plcg2	114.553	-0.322019	0.354281	-0.908937	0.363383	0.525561
Clec12a	86.8668	0.66689	0.733858	0.908744	0.363485	0.525571
Tdrd7	1089.62	0.0832462	0.0916193	0.90861	0.363556	0.525604
Cebpg	549.336	-0.148913	0.164065	-0.907645	0.364066	0.526271
Rab30	252.303	-0.16636	0.183331	-0.907432	0.364178	0.526364
Actn4	14365.5	-0.0657656	0.0724906	-0.90723	0.364285	0.526378
Hoxa10	700.374	-0.0968832	0.106781	-0.907311	0.364242	0.526378
Inca1	25.4196	0.261323	0.288118	0.906999	0.364407	0.526485
Taf8	293.235	0.1169	0.128949	0.906561	0.364639	0.52675
E2f6	893.918	0.0941767	0.103931	0.906145	0.364859	0.52694
Slc18b1	466.304	0.0893294	0.0985836	0.906128	0.364868	0.52694
Ears2	129.964	-0.131627	0.145334	-0.905684	0.365103	0.527209
Mrps10	506.832	0.0760556	0.0839868	0.905566	0.365165	0.527229
Echdc3	51.5961	0.258918	0.286071	0.905082	0.365422	0.52753
Otud3	214.288	0.119915	0.132513	0.904929	0.365503	0.527577
F2rl1	127.42	-0.256872	0.283978	-0.90455	0.365704	0.527797
Arel1	816.944	-0.0863562	0.0955412	-0.903864	0.366068	0.528252
Carmil1	455.582	0.0767581	0.0849943	0.903097	0.366475	0.528768
Yipf4	1516.6	-0.0617175	0.0683628	-0.902795	0.366635	0.528859
Tmem107	75.9212	0.190501	0.211002	0.902839	0.366611	0.528859
Ndc1	743.087	-0.122329	0.135517	-0.902683	0.366694	0.528875
Setdb2	132.44	0.151492	0.16786	0.902493	0.366795	0.52895
Uspl1	617.003	-0.0834572	0.0924875	-0.902363	0.366864	0.528979
Amz2	467.972	0.0773843	0.0857697	0.902234	0.366933	0.529008
Kdm4c	561.66	-0.0975942	0.108193	-0.902041	0.367035	0.529082
Crem	164.218	0.230179	0.2552	0.901954	0.367081	0.529082
Cyth3	8297.18	0.0768799	0.0852679	0.901628	0.367255	0.529255
Prickle1	297.291	0.25844	0.286663	0.901545	0.367299	0.529255
Alkbh4	128.71	-0.148007	0.164198	-0.901396	0.367378	0.529299
Zfp330	792.594	0.087439	0.097018	0.901265	0.367447	0.529309
Atxn7l1	365.427	-0.131335	0.145734	-0.901199	0.367482	0.529309
Rmnd1	165.522	0.169926	0.188638	0.900804	0.367693	0.529542
Hacd3	1215.42	-0.0651085	0.0723017	-0.900511	0.367848	0.529625
Mybl1	145.368	-0.16237	0.180306	-0.900526	0.36784	0.529625
Wsb1	2883.57	0.134932	0.149907	0.900107	0.368063	0.529749
Ankrd50	2402.57	-0.160052	0.177798	-0.900187	0.368021	0.529749
Asb6	805.255	-0.141621	0.157343	-0.900076	0.36808	0.529749
Nxn	1029.22	-0.0663579	0.0737585	-0.899664	0.368299	0.529994
Zdhhc12	94.6533	-0.158395	0.176192	-0.898989	0.368658	0.53044
Fam207a	644.101	-0.0901122	0.100265	-0.898741	0.36879	0.53049
Gatb	211.785	0.134754	0.149923	0.89882	0.368749	0.53049
Arpc5l	596.823	-0.103682	0.115473	-0.897889	0.369245	0.531073
Btbd1	1759.33	-0.0580767	0.0647088	-0.897508	0.369448	0.53127
Fam76a	1406.29	-0.0666444	0.0742598	-0.89745	0.369479	0.53127
Tbc1d1	1235.83	-0.121694	0.135623	-0.897295	0.369561	0.531318
C1rl	485.318	-0.0839716	0.0936369	-0.896779	0.369837	0.531644
Clasrp	572.365	0.086667	0.0966902	0.896337	0.370073	0.531912
Arih1	3780.42	-0.0680484	0.075963	-0.89581	0.370354	0.532214
Ptpre	295.828	0.166806	0.186217	0.895761	0.37038	0.532214
Il1rl2	954.883	-0.152942	0.170793	-0.895482	0.370529	0.532324
Tspan7	758.081	0.0906782	0.101267	0.895435	0.370555	0.532324
2200002D01Rik	90.8014	-0.213387	0.238465	-0.894838	0.370874	0.532711
Myo1e	5062.86	-0.0706496	0.0790046	-0.894247	0.37119	0.533025
Slc7a2	3553.91	-0.131234	0.146741	-0.894327	0.371147	0.533025
Ranbp6	320.466	-0.136918	0.153162	-0.893942	0.371353	0.533181
Gm7072	242.609	-0.177677	0.198775	-0.89386	0.371397	0.533181
Mmp11	1982.75	0.215562	0.241199	0.893709	0.371478	0.533226
Lcor	229.489	-0.159185	0.17814	-0.893596	0.371538	0.533242
Mtmr2	1452.35	-0.0551638	0.0617648	-0.893127	0.371789	0.533532
Gpsm1	702.545	0.16953	0.189843	0.893003	0.371856	0.533558
Nrip1	1021.62	-0.134928	0.151154	-0.892648	0.372046	0.53376
Vps35	4585.7	-0.0498213	0.0558187	-0.892555	0.372096	0.533761
Ikbkg	1237.16	-0.0589544	0.0660584	-0.892458	0.372147	0.533765
Zfp868	207.602	0.142107	0.159293	0.892108	0.372335	0.533963
Tomm5	540.486	0.0875252	0.0981974	0.891319	0.372758	0.5345
Gm11273	124.843	0.14799	0.166083	0.891065	0.372894	0.534624
Trub1	184.184	0.144563	0.162254	0.890968	0.372946	0.534629
Tmco3	1533.02	-0.0545739	0.0613115	-0.890109	0.373407	0.535148
Irf2	520.032	0.0877104	0.0985314	0.890177	0.373371	0.535148
Gsk3a	1680.91	-0.0469692	0.0527865	-0.889795	0.373576	0.535249
Borcs6	392.323	0.1061	0.11924	0.889803	0.373572	0.535249
Ndel1	3214.74	0.110353	0.124052	0.889571	0.373696	0.535351
Fam122b	118.549	-0.134448	0.151178	-0.889341	0.37382	0.535457
Agtpbp1	739.648	-0.0788773	0.0887188	-0.889071	0.373965	0.535531
Eif2b2	570.761	-0.109374	0.123034	-0.88897	0.374019	0.535531
Kansl1l	379.459	-0.176749	0.19882	-0.88899	0.374009	0.535531
Terf2	516.831	-0.0760723	0.0856168	-0.88852	0.374261	0.535668
Carns1	124.381	-0.158716	0.17863	-0.888517	0.374263	0.535668
Ccdc159	71.9093	0.22305	0.250987	0.888691	0.374169	0.535668
Plekha5	659.335	0.108437	0.122179	0.887522	0.374798	0.536232
Adprhl2	364.214	0.127571	0.143719	0.887641	0.374734	0.536232
Toe1	330.083	0.086545	0.0975145	0.887509	0.374805	0.536232
Ddx50	2408.38	0.0673326	0.075933	0.886737	0.375221	0.536756
Tbx4	613.966	0.124387	0.140474	0.885483	0.375896	0.537608
Zfpm1	533.813	0.133137	0.150361	0.885448	0.375915	0.537608
Tspan17	631.256	0.085885	0.0970817	0.884668	0.376336	0.538139
Ptpra	3417.96	-0.0512691	0.0579929	-0.884058	0.376665	0.538468
Rbm45	513.732	-0.0734704	0.0830993	-0.884128	0.376627	0.538468
Metrn	223.447	0.118401	0.133956	0.883875	0.376764	0.538539
Dhrs3	729.511	0.176464	0.199706	0.883618	0.376902	0.53863
Gm10131	267.383	-0.123001	0.139214	-0.883542	0.376944	0.53863
Mrpl46	202.761	-0.134966	0.152767	-0.883481	0.376976	0.53863
Fastkd2	208.86	-0.115665	0.130961	-0.883198	0.377129	0.538777
Zkscan3	673.378	-0.0887184	0.100484	-0.882908	0.377286	0.53893
Acat2	1711.4	0.125929	0.142721	0.882348	0.377588	0.539108
Dbf4	280.446	-0.137283	0.155567	-0.882468	0.377524	0.539108
Hps4	249.164	0.113089	0.128187	0.882219	0.377658	0.539108
Tsfm	243.153	0.100918	0.114366	0.88241	0.377555	0.539108
Rprm	74.7356	-0.18635	0.211213	-0.882287	0.377622	0.539108
Psma3	1620.03	0.0797264	0.0904023	0.881906	0.377828	0.539161
Tnfaip3	806.696	0.225081	0.25523	0.881875	0.377844	0.539161
Polr3k	501.142	0.0858886	0.0973902	0.881902	0.37783	0.539161
Rrm2b	359.868	-0.0868452	0.0984959	-0.881714	0.377932	0.539161
Fpgs	331.39	0.0901731	0.102273	0.881692	0.377943	0.539161
Lrfn3	279.927	-0.104345	0.118362	-0.881576	0.378006	0.53918
Dlgap5	176.216	-0.172086	0.195239	-0.881411	0.378095	0.539236
Cbx5	1910.04	-0.0837503	0.0950607	-0.88102	0.378307	0.539415
Pwp1	657.064	-0.0857044	0.0972812	-0.880996	0.37832	0.539415
Chd1	2130.15	-0.143451	0.162889	-0.880668	0.378497	0.539597
Cd300c2	56.5545	0.615589	0.699078	0.880574	0.378548	0.539599
Arhgdig	63.0165	-0.245905	0.279354	-0.880262	0.378717	0.539769
Ereg	4341.83	0.291589	0.331386	0.879908	0.378909	0.539972
Sh3pxd2a	8175.94	0.0831792	0.0945625	0.879622	0.379064	0.540122
Angptl6	34.097	0.239738	0.272781	0.878864	0.379475	0.540636
Sh3rf3	914.168	-0.150252	0.171094	-0.87818	0.379846	0.541094
Stx18	404.162	-0.0720774	0.0821335	-0.877564	0.380181	0.541429
Cd300a	106.332	0.561988	0.640344	0.877636	0.380141	0.541429
Lpgat1	3341.2	-0.09266	0.105619	-0.877305	0.380321	0.541474
Vps4b	2418.46	-0.0733593	0.0836205	-0.877289	0.38033	0.541474
Myo1h	125.224	0.137983	0.157294	0.87723	0.380362	0.541474
Gchfr	16.7056	0.394609	0.449965	0.876977	0.380499	0.541598
Tada3	426.965	0.117448	0.133996	0.876504	0.380756	0.541893
Hipk3	5609.17	-0.0926347	0.105708	-0.876326	0.380853	0.54196
Trp53inp1	2496.98	0.188349	0.215014	0.875985	0.381038	0.542148
Gpsm2	796.341	-0.171867	0.196218	-0.875899	0.381085	0.542148
Kdm8	61.4113	-0.252793	0.288642	-0.875802	0.381138	0.542152
Camk2d	3276.17	0.0864631	0.0987954	0.875173	0.38148	0.542426
Zfand3	2851.19	0.047931	0.0547672	0.875176	0.381478	0.542426
Ociad2	317.97	0.120969	0.138218	0.875198	0.381466	0.542426
Abca9	656.268	0.158949	0.181659	0.874985	0.381582	0.5425
Uvssa	403.742	-0.140506	0.160673	-0.874487	0.381853	0.542744
Six4	230.729	0.123764	0.141515	0.874567	0.38181	0.542744
H2-Q6	43.0772	-0.294405	0.336699	-0.874386	0.381908	0.542751
Zfp655	1609.46	0.172671	0.197573	0.87396	0.38214	0.542942
1700123O20Rik	446.706	0.0794826	0.0909553	0.873864	0.382192	0.542942
Pcdhgb1	178.081	-0.11702	0.133909	-0.873875	0.382186	0.542942
Gtf2f2	307.505	0.0969447	0.111024	0.873191	0.382559	0.543392
Tspan12	62.654	0.215838	0.247213	0.873086	0.382616	0.543402
Tprn	133.595	0.156198	0.178952	0.872845	0.382748	0.543517
Tfdp2	572.026	-0.095183	0.109152	-0.872022	0.383196	0.544047
Abcb1a	101.465	0.266204	0.305287	0.871978	0.38322	0.544047
Pa2g4	1856.05	0.0739483	0.08486	0.871415	0.383528	0.544412
Golim4	4019.5	-0.0703245	0.0807723	-0.870651	0.383945	0.544506
Adcy3	1170.67	-0.0606682	0.0696497	-0.871048	0.383728	0.544506
Rnf139	725.411	-0.0649103	0.0745387	-0.870827	0.383849	0.544506
Ttll7	295.738	-0.122283	0.140437	-0.870736	0.383899	0.544506
Cyp39a1	231.617	-0.126224	0.144932	-0.870921	0.383797	0.544506
Mb21d2	220.555	-0.14527	0.166782	-0.871019	0.383744	0.544506
Inka1	90.3709	0.189599	0.217719	0.87084	0.383841	0.544506
Fbxo18	1207.61	0.0778834	0.0894696	0.870501	0.384027	0.544551
Psmd14	1621.74	-0.0885607	0.101758	-0.870307	0.384133	0.544631
Ssu72	984.721	-0.087246	0.100296	-0.869884	0.384364	0.544887
Prr16	177.32	-0.143739	0.165282	-0.869655	0.384489	0.544994
Lamp2	21986.8	-0.0631033	0.0726205	-0.868945	0.384877	0.545473
Wipi2	2499.95	-0.11661	0.134224	-0.868774	0.384971	0.545534
Mtap	1266.72	-0.100979	0.116304	-0.868233	0.385267	0.545774
Ndufc2	779.149	0.0833336	0.0959855	0.86819	0.385291	0.545774
Nek1	461.096	-0.112729	0.129822	-0.868338	0.385209	0.545774
Spata24	110.348	0.148097	0.170682	0.867676	0.385572	0.546101
Paqr7	258.609	-0.143481	0.165449	-0.867227	0.385818	0.546378
Pole2	52.8295	0.236094	0.272328	0.866947	0.385971	0.546524
Ppp1r3b	150.45	0.18312	0.2113	0.866634	0.386143	0.546696
Tbcc	495.38	0.169013	0.19506	0.866465	0.386235	0.546756
Rsad1	129.157	0.128689	0.148641	0.865774	0.386614	0.547221
Ptk2b	826.744	0.0912518	0.105455	0.865314	0.386867	0.547447
Clcn2	138.624	0.140337	0.162184	0.865299	0.386875	0.547447
Me1	2658.28	-0.081794	0.0945877	-0.864743	0.38718	0.547808
Ebf4	78.6314	0.264632	0.306073	0.864603	0.387257	0.547845
Zkscan1	900.048	-0.0556917	0.0644241	-0.864455	0.387338	0.547889
Gm14305	101.655	-0.202586	0.234509	-0.863875	0.387657	0.548268
Skap2	1249.52	-0.0779499	0.0902834	-0.863391	0.387922	0.548572
Hck	101.629	0.306617	0.35525	0.863102	0.388081	0.548726
Alg13	163.978	-0.125305	0.145294	-0.862424	0.388454	0.549182
Psmd13	1530.02	0.0555659	0.0644505	0.862149	0.388605	0.549268
Utp18	643.448	0.108048	0.125326	0.862129	0.388616	0.549268
Inpp5d	93.5131	0.635078	0.73695	0.861765	0.388817	0.54948
Mfsd2a	56.581	-0.341578	0.396498	-0.861488	0.388969	0.549624
Nsun2	1983.87	-0.104635	0.121487	-0.861284	0.389082	0.549711
Nrep	261.877	0.225851	0.262381	0.860778	0.389361	0.550034
Zfp553	294.625	-0.10838	0.125985	-0.860261	0.389645	0.550364
Tmbim6	9963.92	-0.038427	0.044674	-0.860164	0.389699	0.550368
Tagap1	296.144	0.0801861	0.0932425	0.859974	0.389804	0.550445
Ptafr	50.7022	0.643716	0.748733	0.85974	0.389932	0.550555
Nes	300.829	0.202379	0.235463	0.859496	0.390067	0.550602
Fuk	249.411	-0.0948627	0.110367	-0.859524	0.390051	0.550602
Fscn1	8831.1	0.105483	0.122757	0.859281	0.390186	0.550698
Dhcr24	3700.27	0.118216	0.137672	0.85868	0.390517	0.551094
Psmc2	1905.66	-0.0652743	0.0760326	-0.858505	0.390614	0.55116
Gli3	1475.45	-0.119443	0.139172	-0.858241	0.390759	0.551293
Birc5	190.944	-0.203216	0.236892	-0.857843	0.390979	0.551532
Ifngr2	1207.4	-0.0813438	0.0949102	-0.85706	0.391411	0.551712
Dctn3	863.785	0.0695078	0.0811019	0.857043	0.391421	0.551712
Siae	793.079	0.0746607	0.0871015	0.857169	0.391351	0.551712
Fpgt	666.03	-0.113851	0.132853	-0.856968	0.391462	0.551712
Fbxw5	656.889	0.0752991	0.0878456	0.857176	0.391348	0.551712
Hmgn5	125.372	0.167203	0.195042	0.857268	0.391297	0.551712
Gemin6	52.0411	0.234825	0.273954	0.857169	0.391352	0.551712
Sema3b	1183.83	-0.0842557	0.0983723	-0.856499	0.391722	0.551936
Rab6b	286.004	0.117681	0.137398	0.856498	0.391723	0.551936
Ptrhd1	150.869	0.117792	0.13756	0.856295	0.391835	0.552022
Ube2e1	942.063	-0.0633071	0.0739609	-0.855953	0.392024	0.552217
Cse1l	1073.2	-0.0856329	0.100075	-0.855686	0.392172	0.552313
4933434E20Rik	609.886	0.0735592	0.0859692	0.855646	0.392194	0.552313
Nat6	192.745	0.144221	0.168587	0.85547	0.392291	0.552379
Mturn	965.988	0.120324	0.140673	0.855351	0.392357	0.552399
Acat1	1736.93	0.0484464	0.0566576	0.855074	0.39251	0.552544
Ror2	310.05	-0.105373	0.123285	-0.854707	0.392713	0.552759
Slc15a3	103.412	0.547511	0.641335	0.853706	0.393268	0.553468
Tgm2	396.126	-0.24025	0.281547	-0.85332	0.393482	0.553697
Rgmb	1302.67	0.111393	0.130584	0.853035	0.39364	0.553848
Irf2bp1	436.403	-0.142484	0.167054	-0.852922	0.393703	0.553864
Idh1	4162.12	0.0567861	0.0666252	0.852321	0.394036	0.55419
Tmem186	142.641	-0.162422	0.190553	-0.852372	0.394008	0.55419
Col14a1	626.049	0.367875	0.432227	0.851116	0.394705	0.555058
Zfp959	71.3158	-0.190855	0.22431	-0.850855	0.39485	0.55519
Sema3f	1501.67	0.128693	0.15129	0.850634	0.394973	0.555291
Adora2b	49.893	-0.280927	0.330335	-0.850431	0.395086	0.555378
Col10a1	121.419	0.201627	0.237155	0.850189	0.39522	0.555495
Tbc1d5	1039.28	0.0818532	0.0963278	0.849735	0.395472	0.555778
Zbtb6	459.033	-0.080878	0.0952059	-0.849506	0.3956	0.555885
Sesn1	404.13	0.153406	0.180703	0.848938	0.395916	0.556258
Ppp1ca	4037.45	0.0620183	0.0730878	0.848545	0.396135	0.556493
Mtch1	5792.55	0.0421038	0.0496272	0.848402	0.396214	0.556533
Plbd2	4311.56	0.047776	0.056352	0.847814	0.396542	0.556921
Naa25	1155.32	-0.134295	0.15847	-0.847445	0.396747	0.557137
Car13	482.794	0.0808966	0.0954857	0.847211	0.396877	0.557248
Tuba4a	1063.9	-0.165522	0.195467	-0.846804	0.397104	0.557495
Hnrnpul1	3732.59	-0.0503709	0.0594973	-0.846609	0.397213	0.557576
Rchy1	864.21	0.0823651	0.0973494	0.846078	0.397509	0.557847
Mcts2	112.473	-0.165661	0.19579	-0.846116	0.397488	0.557847
Tjp2	468.92	-0.163402	0.19318	-0.845853	0.397635	0.557952
Lpar1	4473.45	-0.0572208	0.0676698	-0.845587	0.397783	0.557953
Tcp11l2	703.413	0.170497	0.201634	0.845574	0.39779	0.557953
Fabp5	588.121	-0.186774	0.220853	-0.845693	0.397724	0.557953
Ankrd13b	373.963	0.0934307	0.110506	0.845484	0.397841	0.557953
Atl1	204.995	-0.100099	0.118432	-0.845207	0.397995	0.558097
Usp10	778.588	-0.130484	0.154413	-0.845036	0.398091	0.558159
Fbxo5	65.5339	-0.2772	0.32809	-0.844892	0.398171	0.5582
Abracl	869.204	0.0717308	0.0849137	0.84475	0.39825	0.558239
Mut	899.56	0.0646056	0.0765477	0.843992	0.398674	0.558717
Tmem81	103.004	-0.137935	0.163439	-0.843956	0.398694	0.558717
Ankrd16	540.268	0.107262	0.127138	0.843672	0.398853	0.558867
Kctd6	206.86	0.118412	0.140382	0.843499	0.398949	0.55893
Ank2	1998.58	-0.0690767	0.0819169	-0.843253	0.399087	0.558979
Cdc42se1	1392.24	-0.073759	0.0874687	-0.843262	0.399082	0.558979
Apeh	884.478	-0.0770488	0.091425	-0.842754	0.399366	0.559293
Ecd	565.45	-0.0705792	0.0837659	-0.842576	0.399466	0.559293
Cox18	218.135	-0.12189	0.144666	-0.842559	0.399475	0.559293
Frg2f1	67.6337	0.159304	0.189089	0.842484	0.399517	0.559293
Bloc1s5	236.088	0.111082	0.131925	0.84201	0.399782	0.559542
Mamld1	203.904	0.15342	0.182212	0.841982	0.399798	0.559542
Castor1	185.866	0.114093	0.135566	0.841605	0.400009	0.559766
Rcc1l	359.288	0.0801192	0.095221	0.841402	0.400123	0.559853
Hemk1	81.2399	0.160884	0.191237	0.841278	0.400192	0.559878
Ncbp3	777.22	-0.0700228	0.0832563	-0.841052	0.400319	0.559953
Dgkz	604.137	-0.0696032	0.0827625	-0.840998	0.400349	0.559953
Swsap1	87.0449	-0.171534	0.204121	-0.840352	0.400711	0.560387
Gm26558	24.2246	-0.242877	0.289197	-0.839832	0.401002	0.560722
Neu3	56.7633	-0.243568	0.290095	-0.839613	0.401125	0.560822
Dock4	741.878	0.0887372	0.105727	0.839304	0.401299	0.56092
Fut10	352.109	-0.0946289	0.112739	-0.839359	0.401268	0.56092
Net1	678.261	0.174071	0.207543	0.838722	0.401625	0.561305
Ncf4	53.1053	0.503486	0.600395	0.83859	0.401699	0.561336
Spire1	1806.57	-0.158438	0.188975	-0.838406	0.401802	0.561399
Repin1	308.625	0.102954	0.122809	0.838325	0.401848	0.561399
Nup54	566.978	-0.104598	0.124798	-0.838139	0.401953	0.561429
Rmdn2	300.924	-0.111913	0.133531	-0.838104	0.401972	0.561429
Eif1a	4626.91	-0.0860915	0.102751	-0.837865	0.402106	0.561544
Atp6ap2	3357.33	-0.0510739	0.060991	-0.8374	0.402367	0.561836
Alg9	422.218	-0.101055	0.120722	-0.837087	0.402544	0.561938
Gpn2	227.063	-0.126899	0.151583	-0.837162	0.402502	0.561938
Gid8	814.864	-0.0629921	0.075267	-0.836916	0.40264	0.562
Dyrk1b	334.153	0.115678	0.138252	0.836719	0.402751	0.562082
Nubp1	486.329	-0.0956684	0.1144	-0.836265	0.403006	0.562337
Rnf31	388.297	0.0770667	0.0921619	0.83621	0.403037	0.562337
Armc7	131.208	0.115409	0.138061	0.835928	0.403196	0.562487
Gorasp1	442.582	-0.0715896	0.0856979	-0.835371	0.403509	0.562779
Krt19	299.849	0.22975	0.27501	0.835425	0.403478	0.562779
Ube3b	2006.22	-0.0592448	0.0709414	-0.835123	0.403649	0.562797
Fxyd6	356.909	-0.153749	0.184082	-0.83522	0.403594	0.562797
Chchd10	59.2876	0.203352	0.243514	0.835072	0.403677	0.562797
Srbd1	268.21	-0.0983343	0.117913	-0.833954	0.404307	0.563603
Elmo2	1705.96	-0.0636327	0.076327	-0.833685	0.404458	0.563742
2610001J05Rik	858.653	0.0774692	0.0929437	0.833507	0.404559	0.563809
Sema6d	294.503	-0.151516	0.181939	-0.832783	0.404967	0.564306
Zfp27	178.509	-0.156665	0.188247	-0.83223	0.405279	0.564668
Ptpn1	1525.47	-0.103235	0.124239	-0.830942	0.406007	0.565537
Nagpa	584.235	-0.0762993	0.0918135	-0.831025	0.40596	0.565537
Phc3	1726.72	-0.092056	0.110832	-0.83059	0.406205	0.565596
Pisd	631.439	-0.0604226	0.0727317	-0.83076	0.406109	0.565596
Dnal4	333.162	0.0754971	0.0908952	0.830596	0.406202	0.565596
Cep85l	231.241	-0.160443	0.193203	-0.830441	0.40629	0.565642
Hspb7	371.876	0.163792	0.197328	0.830052	0.406509	0.565875
Dusp8	266.045	0.398924	0.480978	0.829403	0.406877	0.566314
Nup50	1305.58	-0.0785959	0.0947857	-0.829195	0.406994	0.566404
Rpp30	175.808	-0.105859	0.127793	-0.828361	0.407466	0.566916
Fbxl7	154.933	-0.181719	0.219363	-0.828396	0.407446	0.566916
Eloc	1207.41	-0.0968677	0.11704	-0.827644	0.407872	0.567408
Mettl4	104.695	-0.142128	0.171799	-0.827294	0.40807	0.567612
Abca6	122.394	0.188391	0.227845	0.826839	0.408328	0.567898
Chfr	630.612	-0.0868912	0.105163	-0.826249	0.408663	0.56829
Smo	2591.63	-0.063658	0.0770555	-0.826132	0.408729	0.56831
Daam1	2040.14	-0.108203	0.131039	-0.82573	0.408957	0.568481
Pcbp4	1051.87	0.0932475	0.112916	0.825816	0.408908	0.568481
Eed	532.87	0.0727506	0.0881457	0.825344	0.409176	0.568713
Ahr	3354.78	-0.171187	0.207519	-0.824923	0.409416	0.568892
Mtx1	421.943	0.0677249	0.0821067	0.824841	0.409462	0.568892
Spc25	194.661	-0.17038	0.206545	-0.824905	0.409425	0.568892
Dnah12	884.575	-0.133068	0.161361	-0.824659	0.409565	0.568962
Ptpn12	1427.34	-0.106084	0.128749	-0.823965	0.409959	0.569292
Mrpl49	291.778	-0.0996006	0.120867	-0.82405	0.409911	0.569292
Gzmc	39.321	0.293184	0.355771	0.824081	0.409894	0.569292
Mapk14	848.039	0.0803746	0.0975771	0.823704	0.410108	0.569426
Usp33	1067.23	-0.0738727	0.0897248	-0.823325	0.410323	0.569652
Ubxn2b	198.484	0.101198	0.123079	0.822221	0.410951	0.570451
Hspa5	28004.4	-0.126325	0.153857	-0.821051	0.411617	0.571302
Pcnp	1675.66	0.0476143	0.0580249	0.820584	0.411883	0.571499
Idua	513.777	0.0892565	0.108807	0.820323	0.412032	0.571499
Dcaf15	306.295	0.0945838	0.115311	0.820248	0.412075	0.571499
Prpsap2	270.776	0.100508	0.122516	0.820367	0.412007	0.571499
B3gntl1	75.3418	0.170288	0.207585	0.82033	0.412028	0.571499
Txnl4b	68.9525	-0.211846	0.258138	-0.820668	0.411836	0.571499
Timm17a	1155.27	-0.0705329	0.0860865	-0.819325	0.412601	0.572156
Cdyl2	93.7395	0.172979	0.211233	0.818901	0.412843	0.572419
Ddr2	18896.9	-0.0795005	0.0970963	-0.818779	0.412912	0.572442
Med31	148.613	0.116791	0.142712	0.818373	0.413144	0.57269
Fkbp9	15042.5	0.0469605	0.0573913	0.818251	0.413214	0.572713
Scp2	2911.11	-0.0671614	0.0821569	-0.817477	0.413656	0.57318
Cacna1a	523.748	0.0866371	0.105977	0.817505	0.41364	0.57318
Dapp1	125.331	0.132217	0.161757	0.817378	0.413712	0.573185
Gpc6	2425.13	-0.0971231	0.118898	-0.816858	0.41401	0.573471
Tead4	140.474	-0.174739	0.213971	-0.816649	0.414129	0.573471
Sat2	132.747	-0.112351	0.137576	-0.816648	0.414129	0.573471
Fv1	27.6457	-0.236051	0.289007	-0.816765	0.414063	0.573471
Itgb2	408.993	0.439845	0.538822	0.81631	0.414323	0.573666
Psmb2	1377.71	0.0724114	0.0888087	0.815364	0.414864	0.574123
Sema7a	1345.42	-0.297982	0.365357	-0.81559	0.414734	0.574123
Elk1	636.703	0.0651743	0.079925	0.815443	0.414819	0.574123
Il10ra	48.4746	0.483024	0.592326	0.81547	0.414803	0.574123
Ltbp2	6713.95	-0.23542	0.288858	-0.815003	0.41507	0.574262
Eef2k	1127.9	0.0771161	0.0946156	0.815046	0.415046	0.574262
Rab1b	2814.24	0.0433118	0.053196	0.814194	0.415534	0.57454
Slc35f5	1718.62	0.0646019	0.0793449	0.814191	0.415536	0.57454
Ranbp3	1243.61	0.0517396	0.0635379	0.814311	0.415467	0.57454
Heatr6	519.289	-0.0691336	0.0849009	-0.814285	0.415482	0.57454
Adam5	70.4605	0.164204	0.201665	0.814241	0.415507	0.57454
Slc4a3	617.701	0.102233	0.125611	0.81388	0.415714	0.574713
Eloa	2071.18	-0.0574191	0.0705778	-0.813557	0.415899	0.574896
Frmd6	9215.64	-0.0874649	0.107616	-0.812748	0.416362	0.575463
Fbxw17	406.127	0.100755	0.124017	0.812422	0.416549	0.575649
Wwp2	925.768	-0.0599924	0.0738717	-0.812116	0.416725	0.575818
Tcf25	6187.42	0.0291486	0.0359049	0.811827	0.416891	0.575974
Stk11ip	436.77	-0.080146	0.0987489	-0.811615	0.417013	0.576042
Rap1gap2	317.568	-0.192081	0.236683	-0.811556	0.417046	0.576042
Mrpl39	490.739	0.0768273	0.0947098	0.811186	0.417259	0.576262
Mars	1156.26	-0.06639	0.081854	-0.811078	0.417321	0.57627
Ppan	853.256	0.118432	0.146033	0.810991	0.417371	0.57627
Ttf1	295.372	0.0961793	0.118624	0.810789	0.417487	0.576358
Epb41l1	2630.22	-0.0719285	0.0887378	-0.810573	0.417611	0.576456
1700066M21Rik	125.112	-0.143491	0.17705	-0.810453	0.41768	0.576478
Idi1	2534.39	0.232974	0.287539	0.810234	0.417806	0.576578
Cdc37l1	1269.6	-0.0838623	0.103517	-0.81013	0.417866	0.576588
Chek2	149.499	-0.130025	0.160552	-0.809866	0.418017	0.576724
Casp2	203.181	-0.10707	0.132256	-0.809569	0.418188	0.576837
Stradb	184.253	-0.108595	0.134145	-0.809538	0.418206	0.576837
Hspa4	6134.3	-0.069395	0.0857798	-0.80899	0.418521	0.577199
Rab7	8493.96	-0.0394382	0.0487556	-0.808897	0.418574	0.577199
C1qtnf1	862.201	-0.144274	0.178383	-0.80879	0.418636	0.577211
Mterf3	442.731	0.0923915	0.114302	0.80831	0.418912	0.577519
Crim1	2441.51	-0.100924	0.124918	-0.807919	0.419137	0.577617
Tmem39a	1205.54	-0.0973242	0.120446	-0.808033	0.419072	0.577617
Ccdc32	345.635	0.106648	0.132005	0.807908	0.419143	0.577617
Nynrin	1139.82	-0.138986	0.172136	-0.807415	0.419427	0.577862
Pheta1	219.237	0.0921263	0.114094	0.807457	0.419403	0.577862
Leng8	2248.22	0.108447	0.134353	0.80718	0.419563	0.577976
Poglut1	1411.64	-0.0545969	0.0676583	-0.806951	0.419695	0.578084
Tra2a	1858.33	0.0954159	0.118283	0.806676	0.419853	0.578207
Tada2b	619.216	-0.0766782	0.095073	-0.80652	0.419943	0.578207
Mpdu1	490.235	0.0976111	0.121015	0.806605	0.419894	0.578207
Inafm2	469.65	0.0959883	0.119146	0.805638	0.420452	0.578833
Mgat1	3335.48	-0.0479558	0.0595951	-0.804693	0.420997	0.579339
Zdhhc18	844.88	-0.12636	0.15699	-0.804893	0.420881	0.579339
Zc3h10	210.353	0.131885	0.163908	0.804632	0.421032	0.579339
Actr6	109.843	0.105863	0.131552	0.804729	0.420976	0.579339
Timp3	52554.2	-0.109497	0.136105	-0.804506	0.421105	0.579366
Cd52	72.7248	0.56619	0.703889	0.804374	0.421181	0.579397
Srp19	806.261	0.0604602	0.0752006	0.803985	0.421405	0.579632
Akt1s1	1897.86	-0.056429	0.0702559	-0.803193	0.421863	0.580137
Spats2	625.617	-0.0637568	0.0793818	-0.803166	0.421879	0.580137
Ppp1r9b	2300.02	0.0855764	0.10657	0.803008	0.42197	0.580189
Spns1	737.801	0.0692953	0.0863716	0.802293	0.422384	0.580639
Asb3	312.245	-0.107451	0.133936	-0.802257	0.422404	0.580639
Aes	5839.76	0.052603	0.0655918	0.801976	0.422567	0.580728
Sart3	794.284	-0.0569659	0.0710333	-0.80196	0.422576	0.580728
Robo1	1518.33	-0.0763875	0.0952844	-0.80168	0.422738	0.580878
Hspb11	214.85	0.132327	0.16518	0.801104	0.423072	0.581115
Dnajc24	137.862	-0.123557	0.154207	-0.801241	0.422992	0.581115
Dlk2	35.1272	-0.365999	0.456838	-0.801158	0.42304	0.581115
Tbc1d24	768.446	-0.0919017	0.114738	-0.800971	0.423148	0.581147
Klhdc4	503.095	0.0923517	0.115376	0.800444	0.423453	0.581493
Lpar6	132.345	-0.137117	0.17144	-0.799795	0.42383	0.581936
Unc93b1	1038.21	0.093144	0.116499	0.799527	0.423985	0.582075
Zfp563	61.0351	-0.192666	0.241065	-0.799227	0.424159	0.582241
Ppm1d	244.734	0.106888	0.133769	0.799046	0.424263	0.582311
Zfyve19	159.962	0.143885	0.180129	0.798788	0.424413	0.582443
Speg	510.549	0.0844621	0.105822	0.798149	0.424784	0.582878
Kif9	86.4433	0.128555	0.161098	0.797996	0.424873	0.582926
Snhg11	917.596	0.136377	0.170927	0.797867	0.424948	0.582956
Tns2	1652.28	-0.0925313	0.116016	-0.797571	0.425119	0.583117
Gga2	2040.08	0.0604574	0.0758864	0.796683	0.425635	0.583677
Spaca6	416.249	0.151103	0.189651	0.796744	0.4256	0.583677
Pitpnm1	896.688	0.0664403	0.08351	0.795597	0.426266	0.584396
Pfdn4	375.28	0.0796034	0.100049	0.795643	0.42624	0.584396
Usf1	374.357	0.08988	0.112997	0.795419	0.42637	0.584464
Mlf2	3275.97	-0.0486687	0.0612154	-0.795039	0.426591	0.584693
Mcat	165.98	0.137784	0.173347	0.794842	0.426705	0.584776
Crkl	1334.27	-0.0675724	0.0850557	-0.794449	0.426934	0.585016
Tcf3	1303.78	0.0457839	0.0576793	0.793767	0.427331	0.585486
Wtip	741.65	0.0856285	0.107889	0.793673	0.427386	0.585488
Lars	1733.05	-0.0565137	0.0712405	-0.79328	0.427615	0.585727
Zfp263	611.935	0.093778	0.118235	0.793152	0.427689	0.585755
Dio2	872.233	0.399343	0.503755	0.792733	0.427933	0.586016
Fbf1	603.436	0.0756212	0.0954324	0.792406	0.428124	0.586203
Pin1	853.784	0.0755393	0.0953938	0.791868	0.428438	0.586559
Acsf2	391.877	0.111989	0.141525	0.791303	0.428767	0.586936
Camkk1	154.739	0.109922	0.138953	0.791071	0.428902	0.587047
Kdm2b	490.378	0.0746581	0.0944684	0.790297	0.429354	0.587591
Naaladl2	542.706	-0.0944065	0.11956	-0.789613	0.429754	0.588064
Epha1	125.684	-0.198379	0.251534	-0.788677	0.430301	0.588739
Sgk1	20830	-0.18568	0.235484	-0.788504	0.430402	0.588803
Usp20	261.157	-0.117325	0.148874	-0.788082	0.430649	0.589066
Zfp930	125.432	0.146117	0.185432	0.787986	0.430705	0.589069
Hnrnpab	6763.17	-0.0769673	0.0977	-0.787792	0.430818	0.58915
Acsl4	2923.06	-0.175401	0.222716	-0.787554	0.430958	0.589267
Zfp24	611.14	-0.0893274	0.113471	-0.787226	0.43115	0.589362
Mef2c	469.472	-0.206437	0.262288	-0.787064	0.431244	0.589362
Fam210b	357.458	0.0721066	0.0915827	0.787338	0.431084	0.589362
Tex30	56.1586	-0.185933	0.236218	-0.787123	0.43121	0.589362
Srpk1	1085.04	-0.0908433	0.115438	-0.786942	0.431316	0.589385
Ube2j1	3608.95	-0.0695173	0.0883992	-0.786402	0.431632	0.589741
Tigd2	212.5	0.114223	0.145265	0.786313	0.431684	0.589741
Atxn7	916.481	-0.103802	0.132046	-0.7861	0.431809	0.589836
Chchd4	183.309	0.133653	0.170097	0.785743	0.432018	0.590048
Slc4a7	1786.93	0.0990165	0.126113	0.785139	0.432372	0.590458
Zfp653	130.792	0.131071	0.167018	0.784772	0.432587	0.590603
Lrmda	57.7958	0.188297	0.239937	0.784778	0.432584	0.590603
Gins4	356.045	0.0731066	0.0931857	0.784526	0.432732	0.590724
Hpf1	301.729	0.0708438	0.0903118	0.784436	0.432784	0.590724
Slit2	4138.14	-0.0701938	0.0896123	-0.783305	0.433448	0.591258
Nsf	1171.21	-0.0625444	0.0798466	-0.783307	0.433447	0.591258
Sec22c	292.041	-0.0988382	0.126145	-0.78353	0.433316	0.591258
Snrnp35	94.704	-0.132356	0.168895	-0.783656	0.433242	0.591258
Cxcr4	37.0711	0.258597	0.330119	0.783345	0.433425	0.591258
Rela	2123.82	0.0841198	0.107424	0.78306	0.433592	0.591306
Havcr2	68.6771	0.279764	0.357261	0.783079	0.433581	0.591306
Foxo1	946.447	-0.0914577	0.11697	-0.781891	0.434279	0.592094
Mtif3	160.49	-0.114556	0.1465	-0.78195	0.434244	0.592094
Naa30	895.402	-0.0769344	0.0984303	-0.781613	0.434442	0.592243
Stk25	2085.39	-0.0384219	0.0491748	-0.781333	0.434607	0.592393
Stard5	481.152	0.0995798	0.127502	0.781005	0.434799	0.592581
Dot1l	1790.38	-0.158149	0.202787	-0.779876	0.435464	0.593362
Six2	61.8412	-0.13677	0.175381	-0.779845	0.435482	0.593362
Cyc1	1028.72	0.0736649	0.094592	0.778764	0.436119	0.594081
Nudt22	101.777	-0.126398	0.162301	-0.778791	0.436103	0.594081
Tfeb	140.222	0.170195	0.218593	0.778592	0.43622	0.594145
Smg8	646.109	-0.0763428	0.0981215	-0.778044	0.436543	0.594511
Shroom3	456.805	0.181228	0.233124	0.777386	0.436931	0.594964
Cinp	372.337	-0.0851563	0.109579	-0.777126	0.437084	0.595098
Rps27rt	1027.31	0.495809	0.638763	0.776202	0.43763	0.595664
BC034090	426.108	0.102751	0.132386	0.776144	0.437664	0.595664
Hcls1	147.635	0.51669	0.665648	0.776222	0.437618	0.595664
Tmem45a	3579	-0.0919635	0.118559	-0.775677	0.43794	0.595753
Layn	2109.05	-0.0942039	0.12145	-0.775661	0.437949	0.595753
Drg2	845.832	0.065959	0.0850263	0.775748	0.437898	0.595753
Nhp2	557.206	0.112668	0.145235	0.775762	0.43789	0.595753
Atxn10	3778.95	-0.0424663	0.0547569	-0.775542	0.438019	0.595774
Gtpbp6	316.91	0.0972682	0.125452	0.775342	0.438138	0.595786
Tpd52l1	70.3886	-0.191853	0.247434	-0.775371	0.43812	0.595786
Epn2	851.001	-0.0861716	0.111202	-0.774911	0.438392	0.596041
C330018D20Rik	84.6793	-0.161788	0.208801	-0.774839	0.438435	0.596041
Car5b	471.453	0.0981178	0.126686	0.774494	0.438639	0.596169
Tchp	167.903	0.115098	0.148597	0.774565	0.438597	0.596169
Sesn3	2297.14	-0.122654	0.158527	-0.773705	0.439105	0.596729
Cfl1	14378.9	0.0578624	0.0748005	0.773557	0.439193	0.596773
Msantd3	453.718	0.0797767	0.103179	0.77319	0.43941	0.596993
Nomo1	2760.54	-0.108489	0.140334	-0.773075	0.439478	0.597011
Cyp51	7776.33	0.139091	0.179948	0.772948	0.439553	0.597039
Stmn1	638.175	0.102508	0.132651	0.772769	0.439659	0.597108
Tpm3	6449.55	-0.0596964	0.0772963	-0.772306	0.439933	0.597315
Zfp771	397.514	0.0847869	0.109794	0.772234	0.439976	0.597315
Hars2	364.543	0.0894104	0.115778	0.772255	0.439964	0.597315
Nsun3	250.319	0.0905239	0.117333	0.771513	0.440403	0.597751
Trim30d	171.712	0.236351	0.30635	0.771506	0.440407	0.597751
Gatc	225.887	0.0877155	0.113719	0.771338	0.440506	0.597811
Mrps31	225.74	0.0860532	0.111648	0.770755	0.440852	0.598205
Cop1	1585.1	-0.0553527	0.0719287	-0.76955	0.441567	0.5991
Mylip	315.184	-0.144412	0.187766	-0.769106	0.44183	0.599382
Enah	3333.84	-0.0762375	0.0992814	-0.767893	0.442551	0.600285
Vstm4	179.281	0.182468	0.237664	0.767757	0.442632	0.60032
Nr1d2	1863.36	-0.102597	0.133686	-0.767442	0.442819	0.600469
Ptrh1	501.627	-0.0946715	0.123399	-0.7672	0.442963	0.600469
Chic1	205.145	-0.0979048	0.127588	-0.767352	0.442872	0.600469
Cd24a	98.1118	-0.232607	0.303168	-0.767253	0.442931	0.600469
Map3k2	2391.1	-0.115366	0.150449	-0.766812	0.443193	0.600686
Slc26a11	259.626	-0.0910606	0.118762	-0.766745	0.443233	0.600686
Sec14l1	1935.65	-0.0672337	0.0877955	-0.765799	0.443796	0.601374
Fam69b	168.799	0.127417	0.166408	0.765693	0.443859	0.601374
Sytl4	125.965	-0.102482	0.133857	-0.765612	0.443907	0.601374
Unk	397.843	0.123547	0.161507	0.764963	0.444294	0.601823
Nxt2	323.422	-0.0693775	0.0907254	-0.764698	0.444451	0.601961
Fbxw11	2455.71	-0.0353426	0.0462246	-0.764585	0.444519	0.601978
Pdcd2l	222.552	0.0795816	0.104104	0.764444	0.444603	0.602017
Mrps27	273.336	0.0769548	0.100734	0.763938	0.444904	0.60235
2310057M21Rik	436.423	0.112213	0.146906	0.763845	0.44496	0.60235
Lgalsl	1146.78	-0.125904	0.165038	-0.762875	0.445538	0.603057
Plekhg2	1310.49	0.110956	0.145492	0.76263	0.445684	0.60318
Wrn	434.828	0.0862959	0.11317	0.762531	0.445743	0.603185
Fbxo30	2263.98	-0.164119	0.215421	-0.761854	0.446147	0.603375
Upf1	1927.69	-0.0470082	0.0617043	-0.761831	0.446161	0.603375
Odr4	1106.67	-0.0493148	0.0647141	-0.762041	0.446035	0.603375
Ercc5	738.167	0.0845114	0.110916	0.76194	0.446096	0.603375
Rce1	360.537	-0.0707322	0.092833	-0.761929	0.446102	0.603375
Arfgef2	2643.83	-0.0551635	0.0724392	-0.761515	0.44635	0.60348
Wdr70	559.57	-0.0821719	0.107899	-0.76156	0.446323	0.60348
Ssbp3	1503.37	0.0778695	0.102292	0.761251	0.446507	0.603545
Gm17349	10.6107	0.35379	0.46475	0.761248	0.446509	0.603545
Cenpn	77.2908	-0.146713	0.192752	-0.761148	0.446568	0.60355
Mtm1	343.056	-0.0810586	0.106546	-0.760784	0.446786	0.603769
Lipt1	47.2604	-0.244759	0.32182	-0.760548	0.446927	0.603885
Xpo1	1439.13	-0.0753263	0.0990872	-0.760202	0.447134	0.603962
Tspyl4	169.289	-0.149488	0.19665	-0.760174	0.447151	0.603962
Rps6ka1	135.208	0.176736	0.232478	0.760225	0.44712	0.603962
Fcrls	99.2999	-0.800213	1.05314	-0.759835	0.447353	0.60416
Qsox1	5619.01	-0.0614261	0.0808782	-0.759489	0.44756	0.604225
Slc16a1	1392.04	-0.119657	0.157567	-0.759401	0.447613	0.604225
Cars	1145.76	-0.0952581	0.125477	-0.759166	0.447753	0.604225
Dnlz	474.362	0.0698437	0.0919508	0.759577	0.447507	0.604225
Klc4	285.823	-0.103731	0.136649	-0.759107	0.447788	0.604225
Zc3h3	260.496	-0.0998824	0.131565	-0.759186	0.447741	0.604225
Ercc6l	97.0069	-0.182252	0.240088	-0.759105	0.44779	0.604225
Fuom	82.433	0.142897	0.188294	0.758903	0.447911	0.604313
Nphp3	328.828	-0.0778918	0.102664	-0.758706	0.448028	0.604396
Heatr3	910.156	-0.0712405	0.0939833	-0.758012	0.448444	0.604881
Zfp638	1168.88	-0.0993855	0.131229	-0.757345	0.448843	0.60512
Pafah1b3	352.653	0.0828406	0.109375	0.757401	0.448809	0.60512
Eef1e1	308.991	0.114932	0.151714	0.757556	0.448717	0.60512
Tuft1	139.618	-0.144685	0.191012	-0.757465	0.448771	0.60512
Atp5a1	9264.07	0.0275375	0.0363704	0.757141	0.448965	0.60521
Fxr1	1994.37	0.0621283	0.0820762	0.756958	0.449075	0.605273
Leo1	653.527	0.0629012	0.0831064	0.756876	0.449124	0.605273
Pum3	900.125	0.0764018	0.100967	0.756703	0.449228	0.605338
Igdcc4	1214.94	-0.0895077	0.118333	-0.756403	0.449408	0.605505
Tfpi2	132.292	-0.128524	0.169947	-0.75626	0.449494	0.605546
Zbtb7c	206.307	-0.140325	0.185601	-0.756056	0.449616	0.605636
Rai2	99.3131	-0.135501	0.179269	-0.755854	0.449737	0.605723
Emc3	2184.14	-0.0465865	0.0616645	-0.755482	0.44996	0.605799
Ppip5k1	256.21	0.0944417	0.124985	0.755627	0.449873	0.605799
Them4	92.2702	0.142669	0.188838	0.755512	0.449942	0.605799
Krtcap2	1312.83	0.0658771	0.0872442	0.755088	0.450196	0.605967
Rab11fip3	930.14	0.059949	0.0793925	0.755097	0.450191	0.605967
Mid1ip1	472.886	-0.109181	0.144638	-0.754857	0.450335	0.606078
Wrap53	131.799	0.123177	0.163218	0.754675	0.450444	0.60615
Tk1	149.377	-0.164739	0.218401	-0.754295	0.450672	0.606307
Sergef	122.764	0.126991	0.16835	0.754328	0.450652	0.606307
Ntn4	1246.41	-0.0911347	0.120865	-0.75402	0.450837	0.606454
Inhba	15209.4	-0.290358	0.385305	-0.753578	0.451103	0.606561
Myc	2890.75	0.23816	0.316052	0.753547	0.451121	0.606561
Cops2	2609.32	0.056011	0.0743099	0.753749	0.451	0.606561
Fadd	145.079	-0.141098	0.187252	-0.753516	0.45114	0.606561
Usp39	813.673	0.0425707	0.0565116	0.75331	0.451264	0.606653
Fes	384.903	0.0777842	0.103284	0.753111	0.451383	0.606738
Coq5	230.824	0.0762359	0.10137	0.752055	0.452018	0.607516
Vrk3	226.51	-0.103162	0.137248	-0.751647	0.452263	0.607771
Atp5b	11588.8	0.0500256	0.0665875	0.751277	0.452486	0.607845
Vmp1	4010.26	-0.0495274	0.065922	-0.751303	0.45247	0.607845
Zcchc8	410.688	0.0678713	0.09033	0.75137	0.45243	0.607845
Topors	1185.78	-0.0677169	0.0901608	-0.751069	0.452611	0.607938
Ccpg1	179.558	-0.124768	0.166148	-0.750941	0.452688	0.607965
Lgi2	160.462	0.205744	0.274172	0.750422	0.453001	0.60831
Iffo2	849.76	0.1089	0.145305	0.749455	0.453583	0.609017
Wasf2	4028.74	-0.0557923	0.0745079	-0.748811	0.453971	0.609435
Tmx1	1267.64	-0.0432256	0.0577302	-0.748752	0.454007	0.609435
Lss	2624.92	0.0857217	0.114542	0.748389	0.454226	0.60952
Gnaq	2252.68	-0.0763243	0.101987	-0.748369	0.454238	0.60952
Rragb	44.8918	0.213401	0.285098	0.74852	0.454147	0.60952
Zfp799	191.715	-0.161933	0.216473	-0.748054	0.454427	0.609699
Trim23	526.491	-0.0845402	0.113053	-0.747795	0.454584	0.609804
Fam83f	43.689	0.231648	0.309799	0.747738	0.454618	0.609804
E130311K13Rik	180.754	0.136168	0.182192	0.74739	0.454828	0.609939
Hmgb3	83.2452	0.149668	0.200255	0.747386	0.454831	0.609939
Sipa1l2	1781.36	0.1703	0.227975	0.74701	0.455058	0.609942
Uck1	464.036	0.0659987	0.0883359	0.747133	0.454983	0.609942
Itpk1	177.242	-0.119907	0.160503	-0.747073	0.45502	0.609942
Nup43	100.592	0.141227	0.189031	0.747113	0.454995	0.609942
Pde10a	376.915	-0.124117	0.166185	-0.746861	0.455148	0.609987
Txnl1	2412.65	-0.0684988	0.0917532	-0.746555	0.455332	0.610106
Limd2	392.201	0.0920874	0.123354	0.746528	0.455348	0.610106
Nup85	529.203	0.0676948	0.0907167	0.746222	0.455533	0.610278
Inka2	121.794	0.132472	0.177559	0.746069	0.455626	0.610327
Polb	422.391	-0.0856853	0.114872	-0.745921	0.455715	0.610372
Gpn3	236.61	0.086744	0.116335	0.745637	0.455887	0.610491
Cap2	154.548	-0.120628	0.161789	-0.745588	0.455916	0.610491
Gskip	635.028	-0.0739537	0.0992139	-0.745396	0.456032	0.610571
Rspo2	4212.4	0.16466	0.22099	0.7451	0.456211	0.610735
Ctsd	26170	0.0356145	0.0478163	0.744819	0.456381	0.610887
1810013L24Rik	2873.54	0.101156	0.135856	0.744582	0.456524	0.611004
Adcy2	365.117	0.109867	0.14765	0.744107	0.456812	0.611238
Cd300ld	61.6999	0.546589	0.73453	0.744134	0.456796	0.611238
Zfp969	33.8361	-0.263761	0.354605	-0.743816	0.456988	0.611398
Trmt12	99.128	-0.192346	0.258677	-0.743576	0.457133	0.611518
Lrrc17	344.786	-0.161248	0.217261	-0.742184	0.457976	0.612569
Limk1	670.952	0.146699	0.19782	0.741577	0.458344	0.61281
Dnal1	592.772	-0.059357	0.080029	-0.741694	0.458273	0.61281
Sema4b	421.682	0.164727	0.222149	0.741515	0.458382	0.61281
Mrps11	276.532	0.0743456	0.10026	0.741526	0.458374	0.61281
Yaf2	568.983	-0.0598701	0.0807661	-0.741277	0.458525	0.612927
Senp7	268.619	0.140436	0.189532	0.740963	0.458716	0.613106
Mmadhc	1155.31	0.0450027	0.0607439	0.740861	0.458778	0.613114
Got2	2864.52	0.0430308	0.0581513	0.73998	0.459312	0.613753
Tmsb10	9262.36	0.0491305	0.0664416	0.739454	0.459631	0.614028
Nek6	1749.12	-0.0830148	0.112265	-0.739457	0.45963	0.614028
Natd1	525.994	0.0970224	0.131289	0.738997	0.459909	0.614323
Acot9	1354.09	-0.0629655	0.0852167	-0.738887	0.459976	0.614337
Rpa1	1323.55	0.065549	0.0887424	0.738644	0.460123	0.614459
Frmd4a	2845.71	-0.153459	0.207818	-0.738427	0.460255	0.614559
Tm4sf1	2089.87	0.140638	0.190573	0.737976	0.460529	0.61485
Asah1	9744.13	0.0442729	0.0600192	0.737645	0.46073	0.614963
Pdhx	332.074	-0.0850636	0.115328	-0.73758	0.46077	0.614963
Mrc1	123.657	0.547656	0.742526	0.737557	0.460783	0.614963
Dnajc10	3851.68	-0.047566	0.0645289	-0.737126	0.461045	0.615237
Gm12166	49.4551	-0.182734	0.247942	-0.737005	0.46112	0.61526
Ptpn3	295.7	-0.0961297	0.130606	-0.736028	0.461714	0.615977
Ipo4	962.807	0.0527619	0.0717033	0.735837	0.46183	0.616031
Srp54c	482.411	0.154488	0.209966	0.735775	0.461867	0.616031
Ift80	580.328	-0.0703219	0.0956127	-0.735487	0.462043	0.616049
Emc6	474.951	0.0700877	0.0952959	0.735474	0.462051	0.616049
C1qtnf2	288.674	-0.097773	0.132922	-0.735566	0.461995	0.616049
AC149090.1	2503.81	0.119293	0.162365	0.734723	0.462508	0.616583
Nme1	374.464	0.103411	0.140823	0.734336	0.462744	0.616654
Emc9	141.95	0.11293	0.153768	0.734419	0.462694	0.616654
Shcbp1	113.015	-0.1682	0.229057	-0.734316	0.462756	0.616654
Peli3	86.0917	-0.208029	0.283317	-0.734264	0.462788	0.616654
Mfn2	2550.79	-0.0557643	0.075963	-0.734099	0.462889	0.616712
Snx21	447.149	0.113269	0.154351	0.733839	0.463047	0.616847
Zbtb38	1136.17	-0.0731823	0.0998927	-0.732609	0.463797	0.617771
Unc45a	1020.71	0.0608694	0.0831521	0.732025	0.464153	0.618062
Lif	924.541	0.274004	0.374337	0.731971	0.464186	0.618062
Eral1	268.803	0.0838328	0.114529	0.73198	0.464181	0.618062
Erh	1186.35	-0.0864289	0.118107	-0.731782	0.464301	0.61814
Hprt	1342.25	-0.0768093	0.105013	-0.731425	0.46452	0.618355
Aph1b	374.699	-0.0868567	0.118862	-0.730738	0.464939	0.618837
Nudt16	127.988	0.11698	0.160225	0.7301	0.465329	0.61928
Slu7	1146.39	-0.043368	0.059432	-0.729709	0.465568	0.619523
Praf2	719.129	0.0527253	0.0722657	0.729604	0.465632	0.619532
Dnaja3	667.263	0.0633356	0.0868398	0.729339	0.465794	0.619672
BC037034	179.656	0.131759	0.180695	0.729177	0.465893	0.619727
Lsg1	799.574	0.0641461	0.0880131	0.728824	0.466109	0.619731
Pdgfa	503.649	0.114711	0.157385	0.728858	0.466089	0.619731
Lmnb1	375.256	0.167165	0.229371	0.7288	0.466124	0.619731
Tarbp1	142.162	0.117975	0.161869	0.728826	0.466108	0.619731
Runx2	1449.44	0.0669803	0.0919414	0.728511	0.466301	0.61989
Sfxn1	858.753	-0.0843462	0.11584	-0.728127	0.466536	0.620127
Alg5	734.24	-0.0729732	0.100318	-0.727422	0.466967	0.620625
Gm10260	16.4087	0.279282	0.384259	0.726807	0.467344	0.62105
Lipa	3313.22	-0.0680593	0.0937004	-0.726351	0.467624	0.621285
Ifnar2	833.686	0.0622089	0.085659	0.726238	0.467693	0.621285
Cpox	513.888	-0.0924677	0.127315	-0.72629	0.467661	0.621285
Mblac1	26.1329	-0.256175	0.352789	-0.726142	0.467752	0.621287
Obsl1	1129.67	-0.0757886	0.10457	-0.724763	0.468598	0.622335
Slc35e4	1157.43	-0.101057	0.139518	-0.724331	0.468863	0.622611
Agpat3	1657.72	0.0479528	0.0662417	0.723906	0.469124	0.622626
Dusp4	908.508	0.279191	0.38575	0.723762	0.469212	0.622626
Zbtb11	785.947	0.106095	0.146555	0.723927	0.469111	0.622626
Rbm15	706.64	0.115799	0.15999	0.723788	0.469196	0.622626
Cpsf4	260.309	0.0952754	0.131556	0.724219	0.468932	0.622626
Cenpa	232.337	-0.115015	0.158915	-0.723753	0.469218	0.622626
Tut4	584.475	-0.0998605	0.138097	-0.723119	0.469607	0.623066
Suox	246.945	0.0947674	0.131074	0.723005	0.469677	0.623083
Pkn1	1787.56	-0.0562785	0.0778697	-0.722726	0.469848	0.623234
Ccz1	1014.35	-0.0434461	0.0601228	-0.722622	0.469912	0.623243
Ppa2	403.876	0.0648146	0.0897246	0.722372	0.470066	0.62337
Txndc15	1387.81	-0.0481498	0.0666845	-0.722054	0.470261	0.623401
Slc40a1	308.396	-0.22629	0.313376	-0.722106	0.470229	0.623401
Apol6	204.603	-0.17855	0.247227	-0.722209	0.470166	0.623401
Rac2	105.444	0.471189	0.652737	0.721866	0.470377	0.623479
Dusp23	81.6726	0.138087	0.191365	0.721589	0.470547	0.623628
Phldb1	5951.9	-0.0979836	0.135993	-0.720503	0.471215	0.624438
Tyk2	396.082	0.0724165	0.100589	0.719925	0.471571	0.624833
Atic	1692.84	0.0689778	0.0958753	0.719453	0.471862	0.625142
Med16	787.581	-0.0521254	0.0724676	-0.719293	0.47196	0.625196
2310022B05Rik	4745.78	-0.0868567	0.120836	-0.7188	0.472264	0.625257
Trim26	963.947	0.0685841	0.0954038	0.718882	0.472214	0.625257
2610002M06Rik	446.119	-0.0866179	0.120504	-0.718796	0.472266	0.625257
Pygo1	295.366	-0.11243	0.156424	-0.718753	0.472293	0.625257
Abraxas1	80.9744	-0.132728	0.184621	-0.718924	0.472188	0.625257
Noc2l	1384.43	0.0792369	0.110278	0.718521	0.472436	0.625369
Abhd2	2210.28	-0.0655655	0.0915259	-0.71636	0.473769	0.627042
Nop9	591.352	-0.0741037	0.103456	-0.716285	0.473815	0.627042
Elp5	765.857	-0.0642386	0.0897008	-0.716143	0.473903	0.627082
Fam199x	248.629	-0.108095	0.151053	-0.715612	0.474231	0.627439
Btbd3	2226.38	-0.151708	0.212096	-0.715278	0.474437	0.627636
Cd53	137.426	0.455447	0.637223	0.714736	0.474772	0.628003
Fam241a	65.2669	-0.161106	0.2256	-0.714122	0.475152	0.628429
Tia1	640.635	0.100576	0.140878	0.713928	0.475272	0.62846
Rpap2	224.737	-0.0929624	0.130218	-0.713896	0.475291	0.62846
Me2	457.148	-0.0702869	0.0985093	-0.713506	0.475533	0.628703
Ak2	949.773	0.066969	0.0939296	0.71297	0.475864	0.628884
Lbr	852.969	-0.0923077	0.129469	-0.712972	0.475863	0.628884
Cep44	145.921	0.130027	0.182389	0.712911	0.475901	0.628884
Slc16a11	76.2031	-0.260177	0.364889	-0.71303	0.475827	0.628884
Appl1	1641.95	-0.0532907	0.0747894	-0.712543	0.476129	0.629108
Thyn1	489.859	0.090191	0.126617	0.712311	0.476272	0.629221
Ccdc112	109.486	-0.134271	0.188678	-0.71164	0.476688	0.629694
Cdc42ep5	239.894	-0.0819636	0.115288	-0.710944	0.477119	0.630187
Rammet	641.814	0.0630445	0.0887764	0.710149	0.477612	0.630761
Rnf4	3010.36	-0.0569781	0.0802802	-0.70974	0.477865	0.631019
9130008F23Rik	225.398	-0.139214	0.196387	-0.708878	0.4784	0.631648
Mettl17	124.643	0.130137	0.183655	0.708595	0.478576	0.631804
Pcmtd1	1518.17	0.0698641	0.098641	0.708267	0.47878	0.631996
Haus4	182.3	0.0928321	0.131169	0.707729	0.479114	0.63236
Nlrx1	302.29	0.128819	0.182057	0.707575	0.479209	0.632409
Pcdhga5	249.851	0.0689353	0.0974419	0.70745	0.479287	0.632436
S100a16	1376.68	0.0891665	0.126084	0.707201	0.479442	0.632507
Mex3b	260.889	0.232003	0.328113	0.707082	0.479516	0.632507
Plxnc1	169.469	-0.245503	0.347203	-0.707086	0.479513	0.632507
Mrps2	604.746	-0.0986537	0.139566	-0.706862	0.479653	0.632611
Tex2	569.286	0.0665522	0.0942127	0.706404	0.479937	0.632832
Aurkb	126.858	-0.154011	0.217993	-0.706493	0.479882	0.632832
Stxbp3	598.38	-0.0749088	0.106065	-0.706251	0.480032	0.632876
Nxpe4	372.239	-0.0802871	0.113695	-0.706163	0.480087	0.632876
Tarbp2	268.325	0.0745558	0.105619	0.705891	0.480256	0.633022
Bmi1	1070.07	-0.0626866	0.0888511	-0.705524	0.480484	0.633246
Pdpn	11681.5	0.101442	0.14384	0.705247	0.480657	0.633397
Ywhag	10905.2	0.0839001	0.11899	0.705103	0.480746	0.633438
Cul1	2655.04	0.0548313	0.0778072	0.704708	0.480992	0.633685
Cisd2	810.396	-0.0595018	0.0844578	-0.704515	0.481112	0.633766
Chmp1b	1039.02	-0.0453713	0.0644206	-0.704298	0.481247	0.633791
Rfng	365.928	0.0708239	0.100552	0.704353	0.481213	0.633791
Ybx3	3405.32	0.0584934	0.0830823	0.704041	0.481407	0.633924
Noct	2817.97	0.19842	0.282135	0.70328	0.481881	0.63417
Pofut1	2176.38	0.0388313	0.0551905	0.703587	0.48169	0.63417
Dynll1	1968.77	0.0696078	0.0989768	0.703274	0.481885	0.63417
Cdkn2c	442.427	0.0824823	0.117279	0.703302	0.481867	0.63417
Dnajc30	258.989	0.0793319	0.112798	0.703312	0.481861	0.63417
Fam206a	389.522	-0.0783241	0.111407	-0.703042	0.48203	0.634223
Gnao1	329.698	0.0740281	0.1053	0.703022	0.482042	0.634223
Coq2	507.354	0.0673913	0.0958819	0.702858	0.482145	0.634281
Ube2l3	3227.19	0.0385587	0.0548937	0.702425	0.482414	0.634482
Mcm7	532.776	0.08401	0.11959	0.702481	0.482379	0.634482
Kitl	4798.13	-0.0718359	0.102288	-0.702294	0.482496	0.634513
Pabpc4	2879.03	-0.0477619	0.0680728	-0.70163	0.48291	0.634981
Itfg2	277.901	-0.0759541	0.108272	-0.701509	0.482985	0.635003
Plcg1	1665.84	0.065468	0.0933982	0.700955	0.483331	0.635303
Snapc2	477.582	-0.0672689	0.095964	-0.700981	0.483315	0.635303
Terf2ip	433.278	0.0713832	0.101906	0.700479	0.483628	0.635617
Eif3c	6466.87	-0.0398046	0.0568438	-0.700245	0.483775	0.635733
Cnot4	549.253	-0.0862828	0.123282	-0.699879	0.484003	0.635913
Dpm2	531.311	0.0653878	0.0934328	0.699837	0.484029	0.635913
Ap2m1	4324.24	-0.0386692	0.0552738	-0.699593	0.484181	0.63596
Baiap2l1	337.847	-0.0788691	0.112721	-0.699687	0.484123	0.63596
Raet1d	134.216	-0.0908731	0.129919	-0.69946	0.484264	0.635992
H2afx	386.006	0.0873464	0.124925	0.699192	0.484432	0.636136
Eif4h	5576.95	0.035687	0.0510714	0.698766	0.484698	0.636408
Lpin1	1149.88	0.139814	0.200117	0.698661	0.484764	0.636417
Ubfd1	1285.66	0.0502781	0.0720178	0.698135	0.485092	0.636698
Aars2	175.779	0.096808	0.138667	0.698132	0.485095	0.636698
Kat6b	693.535	0.103783	0.148912	0.696941	0.48584	0.637341
Asb1	471.334	-0.0722738	0.103694	-0.696994	0.485807	0.637341
Pla2g6	286.668	-0.0877997	0.12599	-0.69688	0.485878	0.637341
Slfn2	287.457	0.290048	0.416188	0.696914	0.485856	0.637341
Ropn1l	53.6286	0.154666	0.221855	0.697149	0.485709	0.637341
Zfp444	157.801	-0.109998	0.157887	-0.69669	0.485997	0.63742
Mapkapk5	64.9327	0.126993	0.182365	0.696366	0.4862	0.637609
Mrpl22	266.216	0.0930938	0.133704	0.696269	0.48626	0.637612
Jcad	6987.99	-0.0836662	0.120185	-0.696144	0.486339	0.637638
Abhd10	251.086	0.0742406	0.10668	0.695916	0.486481	0.637748
Ptpa	2274.61	0.0395783	0.0569102	0.695451	0.486772	0.637822
Nudcd2	854.935	0.063628	0.0914762	0.695569	0.486699	0.637822
Tasp1	274.126	-0.0853622	0.122706	-0.695663	0.48664	0.637822
Pold1	219.398	0.0973719	0.140004	0.695494	0.486746	0.637822
Tfe3	1529.07	0.0355711	0.0512016	0.694726	0.487227	0.638187
Ccdc102a	1042.37	-0.0562	0.0808737	-0.694911	0.487111	0.638187
Ccdc130	119.44	0.110748	0.159412	0.694725	0.487228	0.638187
Elavl1	1563.11	-0.0687707	0.0990374	-0.694391	0.487437	0.638384
Pappa	5457.11	-0.118303	0.170453	-0.694051	0.48765	0.63844
Brd8	1280.21	0.0647489	0.093305	0.693949	0.487714	0.63844
Msl3	708.113	-0.0482807	0.0695523	-0.694165	0.487579	0.63844
Nol8	384.007	-0.0982971	0.141635	-0.694018	0.487671	0.63844
Ccnd2	12026.6	-0.0985376	0.142062	-0.693623	0.487919	0.638505
Mest	1605.08	0.143983	0.207548	0.69373	0.487852	0.638505
Chic2	938.133	0.0710388	0.102422	0.693589	0.48794	0.638505
Ddx27	801.777	0.0617116	0.0890116	0.693298	0.488122	0.638591
Pnpla2	401.366	0.0880885	0.127057	0.693297	0.488123	0.638591
Rreb1	444.44	-0.122432	0.176624	-0.693181	0.488196	0.638609
1700003F12Rik	22.0863	0.234072	0.337806	0.692917	0.488362	0.638749
Gnpda2	551.601	0.0532729	0.0769156	0.692614	0.488552	0.63892
Trappc9	964.241	0.0426733	0.0616407	0.692291	0.488754	0.639109
Ube2f	981.138	-0.0755578	0.109182	-0.692036	0.488914	0.639241
Cask	3166.13	-0.0763648	0.110451	-0.691393	0.489319	0.639632
Mfsd4b4	130.765	0.129592	0.187442	0.691373	0.489331	0.639632
Psph	306.937	-0.111805	0.161744	-0.691244	0.489412	0.639661
Arhgap18	381.737	0.117445	0.169955	0.691036	0.489543	0.639755
Sema6a	185.963	-0.092474	0.133877	-0.690739	0.48973	0.639922
Ptpn14	2345.42	-0.0871897	0.126283	-0.690432	0.489922	0.640097
Zfp143	240.735	-0.094916	0.137518	-0.690207	0.490064	0.640205
Sfmbt1	604.79	-0.0627299	0.0909335	-0.689844	0.490293	0.640302
Il10rb	250.495	-0.101943	0.147754	-0.689949	0.490226	0.640302
Cbwd1	173.242	-0.0951851	0.137988	-0.689808	0.490315	0.640302
Adarb1	218.508	-0.145844	0.211552	-0.689401	0.490571	0.640559
Pttg1ip	5722.11	0.0659147	0.0956423	0.689179	0.49071	0.640664
Lypla2	618.824	-0.0582216	0.084551	-0.688597	0.491077	0.641066
Stard13	1559.77	-0.143428	0.208478	-0.687976	0.491468	0.641499
Ofd1	283.584	0.0817151	0.118794	0.687871	0.491534	0.641509
Psmc5	1690.25	0.0516107	0.075074	0.687464	0.49179	0.641612
Cd3eap	413.917	0.0939226	0.136613	0.68751	0.491761	0.641612
Msrb2	95.1865	0.107678	0.156621	0.687508	0.491762	0.641612
Tomm40	1168.82	-0.0866032	0.126047	-0.687073	0.492037	0.641721
Wdr77	388.821	-0.103801	0.151052	-0.687189	0.491963	0.641721
Prkar1b	385.386	-0.0697967	0.101589	-0.68705	0.492051	0.641721
Bbs9	197.602	0.0981794	0.14306	0.686281	0.492536	0.642276
Trim16	2619.45	-0.06234	0.0909096	-0.685736	0.49288	0.642628
B4galt3	219.425	0.108178	0.157793	0.685572	0.492983	0.642628
Alox5ap	133.066	0.439005	0.640272	0.685654	0.492931	0.642628
Cox20	199.461	0.0894295	0.130469	0.685446	0.493062	0.642654
Pdcd10	777.513	-0.065662	0.0958712	-0.684898	0.493408	0.642874
Sap30bp	727.303	0.0506276	0.073916	0.684935	0.493385	0.642874
Tceal3	122.736	0.12775	0.186494	0.685008	0.493339	0.642874
Ptrh2	255.43	0.104505	0.15268	0.684468	0.49368	0.64315
Itga6	510.121	-0.197967	0.289416	-0.684022	0.493961	0.64344
Dscr3	901.271	0.079513	0.116268	0.683876	0.494053	0.643483
Galns	654.338	-0.0549098	0.0803444	-0.68343	0.494335	0.643773
Vamp8	646.244	0.0699763	0.102453	0.683009	0.494601	0.643888
Fam78b	145.317	-0.144475	0.211525	-0.683016	0.494597	0.643888
Rmdn1	143.93	-0.112062	0.164041	-0.683135	0.494521	0.643888
Epc1	739.656	0.102489	0.150081	0.682891	0.494676	0.643908
Ppp2r1a	4209.59	0.0384228	0.0563024	0.682436	0.494963	0.644205
Litaf	2395.55	-0.0497814	0.0730368	-0.681594	0.495496	0.644821
Akr1b8	837.938	0.0717798	0.105344	0.681382	0.49563	0.644863
Fbxo27	92.4737	-0.141652	0.207898	-0.681355	0.495647	0.644863
Cep41	141.862	-0.106625	0.156563	-0.681034	0.49585	0.64505
Kdm4a	1897.36	-0.0595852	0.0875211	-0.68081	0.495992	0.645061
Evl	576.554	0.0544734	0.0799989	0.680927	0.495918	0.645061
Hps3	334.048	0.0637629	0.0936671	0.68074	0.496036	0.645061
Ube2m	1682.98	-0.056328	0.082805	-0.680249	0.496347	0.645388
Zfp275	1262.5	-0.0529424	0.0778488	-0.680067	0.496462	0.64546
Ifi44	487.15	0.385851	0.567601	0.679793	0.496636	0.645608
Tmem60	159.838	0.111599	0.16427	0.679359	0.49691	0.645888
Adamts12	1274.05	-0.0871806	0.128347	-0.679259	0.496974	0.645894
Gm16286	1683.98	-0.0478575	0.0704756	-0.679065	0.497097	0.645976
Tspan9	1317.14	0.0605893	0.0892437	0.67892	0.497188	0.646018
Vrk1	195.593	-0.0835707	0.123149	-0.678616	0.497381	0.646191
Trib3	161.023	0.240867	0.355114	0.678281	0.497593	0.64639
Nadk	2316.49	-0.0496452	0.0732501	-0.677749	0.497931	0.646751
Vldlr	861.374	0.0681104	0.100605	0.677009	0.498401	0.647089
Clcc1	560.165	0.0585686	0.0865164	0.676966	0.498428	0.647089
Orc2	407.008	-0.0844889	0.124803	-0.676981	0.498418	0.647089
Elovl4	55.1245	-0.17328	0.255966	-0.676963	0.498429	0.647089
Eif3j1	1228.1	0.0875498	0.129482	0.676156	0.498942	0.647677
Efl1	511.556	-0.0589834	0.0872943	-0.675684	0.499241	0.647988
Rexo2	1696.22	0.0598452	0.088635	0.675188	0.499557	0.64832
Itga9	496.649	-0.106629	0.157952	-0.675071	0.49963	0.648338
Slc24a3	1271.56	-0.0888774	0.131817	-0.674249	0.500153	0.648833
Tfcp2	270.901	0.0882225	0.130836	0.674297	0.500122	0.648833
Klhdc1	87.5932	-0.124098	0.18407	-0.674189	0.500191	0.648833
Zfp748	184.743	-0.103622	0.153742	-0.673996	0.500314	0.648916
AA467197	54.7637	-0.17641	0.261829	-0.67376	0.500464	0.649033
Srgap3	1431.43	0.0810321	0.120378	0.673147	0.500854	0.649308
Adar	1288.82	-0.0906674	0.134659	-0.673314	0.500748	0.649308
Ddx10	492.877	-0.062128	0.0923106	-0.673033	0.500926	0.649308
Grhpr	401.345	-0.0738514	0.109724	-0.673063	0.500907	0.649308
Gphn	271.143	-0.0702718	0.104423	-0.672956	0.500975	0.649308
Dnmt1	1464.18	-0.0816653	0.121405	-0.672666	0.50116	0.64947
Ttc21b	448.623	-0.0615884	0.0915912	-0.672427	0.501312	0.64959
Utp14b	385.921	0.184105	0.273991	0.67194	0.501622	0.649914
Idh3a	975.53	0.0695616	0.103553	0.671745	0.501746	0.649943
Cwf19l1	145.304	-0.0951811	0.141698	-0.671717	0.501764	0.649943
Tcof1	1188.3	-0.0494654	0.0737142	-0.671043	0.502193	0.650275
Phka2	637.293	0.0975571	0.14541	0.670911	0.502277	0.650275
Mppe1	343.207	0.0722185	0.107653	0.670844	0.50232	0.650275
Cd59a	223.149	0.0920006	0.137138	0.670864	0.502307	0.650275
Pfkfb2	201.836	0.0953229	0.142034	0.671128	0.502139	0.650275
Dlg5	2297.82	-0.054293	0.0809522	-0.670681	0.502424	0.650333
Pigc	279.55	-0.0754256	0.112612	-0.66978	0.502998	0.650998
Elp6	89.5953	-0.120574	0.180046	-0.669683	0.50306	0.651001
Rnf121	620.801	0.0512035	0.0765035	0.669296	0.503306	0.651243
Pacsin2	2498.89	0.0559748	0.0837043	0.668721	0.503674	0.651521
Immt	2143.06	-0.0465364	0.0695948	-0.668677	0.503701	0.651521
Tmem135	504.946	0.0705089	0.105438	0.668726	0.50367	0.651521
Eif3b	4542.73	-0.0652897	0.0977224	-0.668114	0.504061	0.651908
Gldn	380.367	0.121613	0.182073	0.667939	0.504172	0.651975
Tmem5	1064.8	-0.0470902	0.0705253	-0.667707	0.504321	0.65202
Fam118b	190.485	0.0789511	0.118244	0.667697	0.504327	0.65202
Thbs3	813.917	0.0844116	0.126466	0.667467	0.504474	0.652132
Mrpl19	355.927	-0.06675	0.100038	-0.667245	0.504616	0.652238
Smc4	986.682	-0.0940981	0.141159	-0.666609	0.505022	0.652685
Mdfic	1763.74	-0.0771924	0.115932	-0.665839	0.505514	0.653243
Polr3h	336.827	-0.0814408	0.122357	-0.665599	0.505667	0.653364
AU041133	55.45	-0.156662	0.235669	-0.664755	0.506207	0.653984
Coch	67.1806	-0.254114	0.382475	-0.664394	0.506438	0.654204
Anapc10	213.283	0.0859021	0.129457	0.663558	0.506973	0.654818
Slfn9	353.036	-0.11213	0.169098	-0.663106	0.507263	0.655114
Cant1	1603.93	-0.0514501	0.0776468	-0.662618	0.507575	0.65544
Tstd3	173.608	-0.10946	0.165277	-0.662282	0.507791	0.65564
Dlgap4	2408.56	-0.0411806	0.0622505	-0.66153	0.508273	0.656059
Rps6ka4	1711.02	-0.0725263	0.109655	-0.661404	0.508353	0.656059
Wdr75	1035.95	-0.0558743	0.0844789	-0.661399	0.508356	0.656059
Nxt1	170.361	0.126876	0.191824	0.661418	0.508344	0.656059
Snip1	470.537	0.0544855	0.0824075	0.661171	0.508502	0.656091
Cdk5r1	81.7502	0.298967	0.452166	0.661189	0.508491	0.656091
Mrpl17	938.205	0.0658348	0.0996101	0.660925	0.50866	0.656217
Tango6	157.854	0.0858182	0.129938	0.660456	0.508961	0.656527
Fgf2	4398.01	0.140671	0.213079	0.660186	0.509135	0.656631
Gm9780	84.5834	-0.761058	1.15287	-0.660142	0.509163	0.656631
Pigv	87.6381	0.129801	0.196715	0.659845	0.509353	0.656799
Purg	114.922	-0.0948411	0.143827	-0.659411	0.509632	0.657081
Gins3	61.4218	-0.175315	0.266014	-0.659047	0.509865	0.657304
Gm3636	39.1733	-0.206227	0.313426	-0.657976	0.510554	0.658113
Actb	66955.1	-0.0500622	0.0761506	-0.657411	0.510917	0.65832
Sfr1	3130.83	-0.0611068	0.0929639	-0.657317	0.510977	0.65832
Kif2a	1791.53	-0.137586	0.209287	-0.657403	0.510922	0.65832
Sclt1	249.519	0.090799	0.138149	0.657254	0.511017	0.65832
Lipt2	42.1512	-0.173091	0.263353	-0.657256	0.511016	0.65832
Tcaim	119.21	0.127442	0.193977	0.656994	0.511185	0.658458
Hsd17b7	4941.53	0.0849125	0.129298	0.656717	0.511363	0.658544
Med29	238.791	0.0871354	0.132705	0.65661	0.511432	0.658544
Csf2rb	124.273	0.416883	0.634904	0.656607	0.511433	0.658544
Mex3a	294.397	-0.127709	0.19467	-0.656029	0.511806	0.658945
Lpcat3	960.451	0.0660203	0.100728	0.655429	0.512191	0.659313
Foxc2	329.373	0.154854	0.236276	0.655397	0.512212	0.659313
Crlf3	281.742	-0.06746	0.103014	-0.65486	0.512558	0.659628
Pcdhgb5	142.712	0.114327	0.174591	0.654828	0.512579	0.659628
Zpr1	702.03	-0.0730245	0.111565	-0.654546	0.51276	0.659783
A4galt	258.576	-0.1158	0.176996	-0.654254	0.512948	0.659947
Pcgf6	169.672	-0.119893	0.183312	-0.654035	0.513089	0.66005
Prelid1	4821.11	-0.0385222	0.0589867	-0.653066	0.513714	0.660463
Srrm1	3243.94	0.0376163	0.0575932	0.653138	0.513668	0.660463
Chtf8	1482.85	0.0395108	0.0604896	0.653183	0.513638	0.660463
Dirc2	1132.6	-0.0376818	0.0576774	-0.65332	0.51355	0.660463
Zfp398	353.465	-0.0869967	0.133165	-0.653299	0.513564	0.660463
Slc9a1	1159.3	-0.0602987	0.0924517	-0.652218	0.51426	0.66102
Tll1	582.415	-0.10569	0.162051	-0.652206	0.514269	0.66102
Vps16	826.286	-0.0471326	0.072341	-0.651534	0.514702	0.661498
Msh6	369.89	0.0758639	0.116467	0.651376	0.514804	0.661551
Noa1	253.667	-0.0791317	0.121504	-0.651269	0.514873	0.661562
Qars	1594.28	0.0407857	0.0626343	0.651173	0.514935	0.661564
Retreg2	1221.18	0.0646328	0.0993457	0.650584	0.515315	0.661661
Cd68	412.949	0.338765	0.520692	0.650605	0.515301	0.661661
Lingo1	383.743	0.0879694	0.135155	0.650876	0.515126	0.661661
Rnf168	343.385	-0.0752722	0.115656	-0.650827	0.515158	0.661661
Scube2	124.561	-0.223937	0.344125	-0.650743	0.515212	0.661661
Prkcd	1333.66	0.060288	0.0927041	0.650328	0.51548	0.661717
Tmem53	85.4613	0.151822	0.233426	0.650407	0.51543	0.661717
Ccar1	1822.47	-0.0730046	0.112308	-0.650037	0.515668	0.66188
Zfp280c	357.593	-0.0682774	0.105089	-0.649712	0.515878	0.661993
Zfp90	232.756	0.121481	0.186954	0.649788	0.515829	0.661993
Anapc2	2769.59	0.0378786	0.0583344	0.649336	0.516121	0.662158
Plxna2	713.012	-0.0851623	0.131159	-0.649303	0.516142	0.662158
3110001I22Rik	44.0253	0.159792	0.246125	0.64923	0.516189	0.662158
Cnot2	1013.76	-0.0351309	0.0541926	-0.648261	0.516816	0.662807
Ino80c	484.44	-0.057712	0.0890261	-0.648259	0.516817	0.662807
Supt16	1754.01	-0.0569146	0.0878121	-0.648141	0.516894	0.662827
Plau	6508.6	0.136573	0.210861	0.647691	0.517185	0.662965
Tcirg1	760.13	0.0693238	0.107015	0.647795	0.517117	0.662965
Tmem192	483.563	0.0805657	0.124373	0.647773	0.517132	0.662965
Zmynd11	2268.3	0.0395121	0.0610422	0.647291	0.517444	0.663219
Cers5	1356.68	-0.0365272	0.0564579	-0.64698	0.517645	0.663398
Fam53c	1373.23	0.094587	0.146248	0.646759	0.517788	0.663504
Ptgs2	12529.7	-0.292311	0.4521	-0.646563	0.517915	0.66355
Tmem241	187.848	-0.09081	0.140461	-0.646514	0.517947	0.66355
Comt	2071	-0.0564848	0.0874289	-0.646065	0.518237	0.663844
Polr2a	3678.89	-0.0898153	0.139155	-0.645432	0.518647	0.664291
Csnk1e	1776.28	-0.0555476	0.0861006	-0.645147	0.518832	0.664374
Gprc5a	1554.68	0.231023	0.358095	0.645144	0.518834	0.664374
Igip	69.2456	-0.118765	0.184137	-0.644981	0.51894	0.664431
Ino80e	637.168	0.0575156	0.0892235	0.644625	0.51917	0.664614
Mfsd12	521.466	0.079271	0.123	0.644477	0.519266	0.664614
Arntl2	109.088	-0.12961	0.201097	-0.644514	0.519242	0.664614
Tprgl	2204.46	0.0377222	0.0585699	0.644054	0.51954	0.664887
Otub1	1659.34	0.0565141	0.0877866	0.643767	0.519727	0.664969
Pla2g7	47.387	-0.253796	0.394196	-0.643831	0.519685	0.664969
Mef2d	3240.86	0.0485153	0.0754412	0.643087	0.520168	0.665376
Smyd3	303.375	0.0881883	0.137124	0.643129	0.520141	0.665376
Phgdh	2473.53	-0.135626	0.211031	-0.64268	0.520432	0.66561
Glo1	1088.44	-0.0474465	0.0738333	-0.642617	0.520473	0.66561
Fam13c	1578.2	0.13292	0.206937	0.642322	0.520664	0.665722
Tmem50b	497.504	0.0749669	0.116717	0.642293	0.520683	0.665722
G6pdx	1958.67	0.0605499	0.094297	0.642119	0.520796	0.665753
Cnih2	35.9121	0.196132	0.305469	0.642067	0.52083	0.665753
Edrf1	411.89	0.100671	0.157	0.641217	0.521382	0.666381
Sco1	276.447	0.0816181	0.127387	0.640708	0.521713	0.666725
Crlf2	598.215	0.0601038	0.0938636	0.640331	0.521958	0.666959
Klhdc2	1752.46	-0.0394279	0.0616436	-0.639611	0.522426	0.667479
Capza2	3902.34	0.0308531	0.0482771	0.639084	0.522769	0.66776
Rassf1	1277.2	0.124349	0.194556	0.639142	0.52273	0.66776
Get4	943.496	-0.0482505	0.0755137	-0.638964	0.522846	0.667781
Rps19bp1	286.801	0.0672784	0.105365	0.638525	0.523132	0.668067
BC005561	206.12	-0.142531	0.223305	-0.63828	0.523292	0.668193
Ppp6c	1098.26	-0.0398259	0.062458	-0.637644	0.523706	0.668643
Dkk3	10345.6	0.0642642	0.10083	0.637353	0.523895	0.668806
S100a11	6845.24	-0.0623874	0.0979077	-0.637206	0.523991	0.66885
Tgfbrap1	730.21	-0.0454202	0.0713478	-0.636603	0.524384	0.669194
Sssca1	236.746	0.0914423	0.143627	0.636664	0.524344	0.669194
Mesd	1763.13	0.0390974	0.0614583	0.636162	0.524671	0.669325
Mlh3	232.177	0.0862213	0.135516	0.636244	0.524618	0.669325
Erich1	178.498	-0.0849774	0.133577	-0.63617	0.524666	0.669325
Zfp747	148.536	0.109003	0.171457	0.635746	0.524942	0.669592
Eps8	2107.42	-0.0852002	0.134091	-0.635393	0.525172	0.669684
Ap1m1	1178.48	0.042014	0.0661272	0.635352	0.525199	0.669684
Lilr4b	680.175	0.365971	0.575847	0.635534	0.52508	0.669684
Fig4	676.341	0.0442449	0.0696493	0.635253	0.525264	0.669688
Matn2	4630.07	-0.0739165	0.116478	-0.634598	0.525691	0.670137
Stk16	697.864	-0.0617547	0.0973246	-0.634523	0.525739	0.670137
Slc25a30	753.385	-0.078133	0.12322	-0.634095	0.526019	0.670415
Tmem126a	490.36	-0.0651363	0.102772	-0.633793	0.526216	0.670509
Enoph1	289.867	0.0712913	0.11248	0.633814	0.526202	0.670509
Dazap1	1054.97	0.0396487	0.0625675	0.633696	0.526279	0.670511
Keap1	976.136	0.0432088	0.0682174	0.633399	0.526473	0.67068
Bzw1	7593.91	0.0582109	0.0920365	0.632476	0.527076	0.67102
Dcaf6	1270.97	-0.0474402	0.0749804	-0.632702	0.526928	0.67102
Tbk1	963.321	-0.0574088	0.0907958	-0.632285	0.527201	0.67102
Ndst2	736.293	-0.0726699	0.114874	-0.632603	0.526993	0.67102
Prkra	457.262	0.0587943	0.0929946	0.632233	0.527235	0.67102
Ercc4	424.218	-0.0721725	0.114086	-0.632617	0.526984	0.67102
Pdcd7	264.212	0.0793273	0.125436	0.632413	0.527117	0.67102
Fam102a	251.198	-0.107769	0.170457	-0.632235	0.527233	0.67102
Nipsnap2	1219.43	-0.0373099	0.0590712	-0.631609	0.527642	0.671303
Bckdk	621.502	-0.0480111	0.0760123	-0.631623	0.527633	0.671303
Ndufaf3	181.539	0.0787209	0.124601	0.631782	0.52753	0.671303
Arhgap29	7327.69	-0.0488623	0.0773864	-0.631407	0.527774	0.671393
Ndufa4l2	2340.9	-0.186113	0.294827	-0.631262	0.527869	0.671435
Sptbn1	33005.7	-0.0692299	0.109749	-0.630802	0.52817	0.671738
Lysmd3	676.211	-0.126094	0.199994	-0.630488	0.528376	0.67185
Gm14698	74.7991	-0.184783	0.293084	-0.630479	0.528381	0.67185
Kctd10	5877.09	0.0473262	0.0751407	0.629834	0.528803	0.672304
Tfpt	282.845	0.0692906	0.11003	0.629744	0.528862	0.672304
Strn4	1494.68	-0.0377775	0.0600258	-0.629354	0.529117	0.67255
Urgcp	1037.82	0.0504651	0.0802991	0.628464	0.5297	0.673212
Myo10	4104.54	-0.076491	0.12184	-0.627797	0.530137	0.67361
Casp6	340.292	-0.0726771	0.115748	-0.627889	0.530076	0.67361
Hyal1	136.921	-0.106708	0.170042	-0.627537	0.530308	0.673748
L1cam	230.145	0.152715	0.243456	0.62728	0.530476	0.673882
Trmu	150.291	0.0880065	0.140464	0.626543	0.530959	0.674418
Fto	2649.3	0.0449905	0.0718442	0.626223	0.531168	0.674605
Cela1	55.3353	0.130467	0.208516	0.625691	0.531517	0.674969
Pigt	1944.1	-0.0345232	0.0551862	-0.625577	0.531593	0.674986
Pramef8	823.781	0.0908021	0.145202	0.62535	0.531741	0.675096
Prmt5	636.557	0.0441401	0.0706367	0.624889	0.532044	0.675401
Snx33	974.542	0.0922409	0.147666	0.62466	0.532194	0.675513
Katnbl1	860.455	0.130818	0.209554	0.624268	0.532451	0.675761
Cyp26b1	962.395	-0.161161	0.258276	-0.623987	0.532636	0.675916
Ctsc	126.549	-0.340237	0.545449	-0.623774	0.532776	0.676015
Mak16	1046.41	-0.0928436	0.148903	-0.623517	0.532945	0.67615
Angptl4	1376.48	0.18906	0.303282	0.623381	0.533034	0.676185
Klhl13	1006.99	-0.0685927	0.110126	-0.622854	0.533381	0.676359
Sirt1	643.718	0.0919453	0.147634	0.622793	0.533421	0.676359
Bmp5	395.018	-0.0686916	0.110265	-0.622971	0.533304	0.676359
Tekt2	52.6372	0.170705	0.273974	0.623069	0.533239	0.676359
Cdk9	1332.4	0.0522407	0.0839303	0.62243	0.533659	0.676583
Pigq	821.874	0.0466779	0.0750817	0.621695	0.534143	0.677102
Aven	204.118	0.0793019	0.127574	0.621617	0.534194	0.677102
Tctn3	186.486	0.0925816	0.149051	0.621139	0.534508	0.677342
Vangl2	153.142	-0.0938307	0.151041	-0.621226	0.534451	0.677342
Ube2b	1958.51	0.0477705	0.0769329	0.620938	0.534641	0.677432
Nhlrc3	1047.69	0.0611452	0.0986092	0.620076	0.535208	0.677922
Ccdc137	406.99	0.0853817	0.137704	0.620038	0.535233	0.677922
Klhl8	155.027	0.123715	0.199549	0.619971	0.535277	0.677922
Arv1	96.4324	0.10144	0.163563	0.620188	0.535134	0.677922
Fam214a	804.012	0.10086	0.162778	0.61962	0.535508	0.678135
Slc1a6	1044.67	-0.0989258	0.159776	-0.619153	0.535815	0.678366
Tcf19	166.623	0.112963	0.182445	0.619162	0.53581	0.678366
Tmem115	876.175	-0.0508988	0.0822206	-0.619051	0.535882	0.678372
Ccdc71	655.185	-0.0540996	0.0874109	-0.618912	0.535974	0.67841
Dnajc21	352.263	0.062757	0.101462	0.618528	0.536227	0.678651
Riox1	343.161	0.113929	0.18432	0.618104	0.536507	0.678926
Syt13	75.6689	0.132702	0.214873	0.617583	0.53685	0.679281
Slc35g1	138.685	-0.0942118	0.152638	-0.617225	0.537086	0.6795
Lpcat4	227.455	0.0877044	0.142209	0.616731	0.537412	0.679834
Top1	3187.23	0.192382	0.312121	0.616369	0.537651	0.679971
Thap12	2260.02	-0.0538094	0.0872908	-0.616438	0.537605	0.679971
Cdc23	1038.62	0.0376073	0.0610228	0.616282	0.537708	0.679971
Sppl2b	468.843	-0.0486423	0.078972	-0.615943	0.537932	0.680175
Stim1	1091.9	0.0525128	0.0853284	0.61542	0.538277	0.680475
Chordc1	666.906	0.0623252	0.101277	0.615394	0.538295	0.680475
Rab11a	1873.78	0.0503864	0.0818912	0.615285	0.538366	0.680486
Cd300lb	91.8753	0.302705	0.492074	0.615162	0.538448	0.68051
Eif2b5	1025.45	0.038747	0.0630326	0.614714	0.538743	0.680805
Pus3	125.165	-0.133297	0.216948	-0.614421	0.538937	0.680971
Zfp382	187.738	0.0816011	0.132878	0.614105	0.539146	0.681155
Cops6	1770.87	-0.0492833	0.0803011	-0.613731	0.539393	0.681388
Stx11	388.363	0.105744	0.172355	0.613528	0.539527	0.681479
H1fx	180.887	0.102256	0.166704	0.613397	0.539614	0.681508
Eml4	590.887	-0.0776095	0.126605	-0.613007	0.539872	0.681755
Vps36	1011.04	-0.0602689	0.0983972	-0.612506	0.540203	0.682094
Orc5	132.087	0.103133	0.168442	0.612275	0.540356	0.682208
Ppp1r15b	3055.22	-0.113044	0.184834	-0.611599	0.540803	0.682456
Mcm2	461.888	0.083438	0.136409	0.611673	0.540754	0.682456
Pigb	287.147	-0.0689057	0.112635	-0.61176	0.540696	0.682456
Itpripl1	95.8779	-0.141547	0.23139	-0.611724	0.54072	0.682456
Tmem141	115.134	0.0959842	0.1573	0.610197	0.541731	0.683547
Vipas39	496.517	0.0605605	0.0992635	0.610098	0.541797	0.683551
Oaz2	1985.78	0.0456072	0.074818	0.609575	0.542144	0.683909
Nemf	1264.83	0.0521639	0.085602	0.609378	0.542274	0.683994
Rara	697.542	0.110549	0.18151	0.60905	0.542492	0.684189
Trim8	1282	-0.070118	0.115214	-0.608589	0.542797	0.684494
Rngtt	310.152	-0.0541498	0.0890089	-0.608364	0.542946	0.684604
Ap1ar	659.739	-0.0382421	0.0628866	-0.608112	0.543113	0.684735
Galnt6	53.5986	0.376809	0.620292	0.60747	0.543539	0.685192
Denr	1179.94	0.0591978	0.097534	0.606945	0.543887	0.685551
Hspa12a	232.97	0.109445	0.180379	0.606749	0.544018	0.685636
Rap2a	1145.94	-0.0528281	0.0871389	-0.606252	0.544347	0.685937
Mlx	431.083	-0.0532929	0.0879131	-0.6062	0.544382	0.685937
Qpctl	501.618	-0.0531412	0.0876935	-0.605987	0.544523	0.686035
Nr3c1	4640.08	0.0483996	0.0799598	0.605299	0.544981	0.686532
Gon7	26.3827	-0.196305	0.324497	-0.604952	0.545211	0.686742
Gfra1	896.403	-0.140724	0.232782	-0.604532	0.54549	0.687014
Zfp11	90.0004	-0.118307	0.195762	-0.604341	0.545617	0.687094
Synj2	1484.2	-0.0757441	0.125372	-0.604157	0.545739	0.687115
Cotl1	1099.78	0.0595979	0.0986732	0.603992	0.545849	0.687115
Crebzf	775.702	-0.0643856	0.106616	-0.603901	0.54591	0.687115
Rab24	739.849	0.0591613	0.0979848	0.60378	0.54599	0.687115
Cers4	433.913	-0.0561427	0.0929906	-0.603746	0.546012	0.687115
mt-Nd3	103.885	-0.104585	0.173224	-0.603758	0.546005	0.687115
Gm42517	29.1804	-0.178139	0.295223	-0.603407	0.546238	0.687319
Napa	3353.67	0.0360809	0.0598441	0.602915	0.546565	0.687365
Arpp19	1587.28	-0.040604	0.0673389	-0.602979	0.546522	0.687365
Ctbp2	473.155	-0.0606014	0.100477	-0.603136	0.546418	0.687365
Sh3bp2	323.794	0.0980882	0.162646	0.603077	0.546457	0.687365
Slc37a2	142.237	0.211202	0.350379	0.602782	0.546654	0.687365
Csf2rb2	109.636	0.394677	0.654746	0.602794	0.546646	0.687365
Neo1	2823.08	0.0789203	0.131279	0.601167	0.547729	0.688398
Tmem185a	784.834	-0.0497705	0.0827836	-0.601211	0.547699	0.688398
Ebpl	339.955	-0.0639381	0.106313	-0.601414	0.547564	0.688398
Gcfc2	157.101	0.102769	0.170936	0.601212	0.547699	0.688398
Doc2b	156.313	-0.134085	0.223101	-0.601008	0.547834	0.688451
Ak5	410.056	-0.0748131	0.124542	-0.600707	0.548035	0.688624
Pex19	1849.48	0.0341773	0.056973	0.599886	0.548582	0.689232
Tuba1b	4414.34	-0.0692416	0.115478	-0.599611	0.548766	0.689302
Hbp1	2515.67	-0.0599593	0.0999895	-0.599656	0.548735	0.689302
Dusp12	237.699	0.06582	0.109846	0.599203	0.549038	0.689565
Asf1b	92.3545	-0.140927	0.23525	-0.599049	0.54914	0.689614
Lmf1	493.301	0.0500276	0.0835526	0.598755	0.549336	0.68978
Vps4a	990.104	0.0326822	0.0546251	0.5983	0.54964	0.690081
Copz2	1738.12	-0.0386299	0.0645795	-0.598176	0.549723	0.690106
AI837181	1106.2	0.0513214	0.085867	0.597684	0.550051	0.690353
D17H6S53E	254.808	-0.0849326	0.142124	-0.597595	0.55011	0.690353
Spink2	15.2982	-0.216294	0.361845	-0.597753	0.550005	0.690353
Tpm3-rs7	539.668	-0.0714784	0.119749	-0.596903	0.550572	0.690697
Rtkn	366.902	0.0726949	0.12182	0.596742	0.55068	0.690697
Narf	250.721	-0.128669	0.215632	-0.596709	0.550702	0.690697
Wasf3	187.467	0.10407	0.174363	0.596858	0.550602	0.690697
Fyb	121.073	0.346161	0.580034	0.596794	0.550645	0.690697
Ccdc134	164.549	-0.0756738	0.1269	-0.596325	0.550958	0.690859
Zfp119b	53.3062	0.17012	0.28524	0.596408	0.550903	0.690859
Thap1	167.623	0.0786632	0.131958	0.596125	0.551092	0.690947
Aspn	4221.69	-0.114888	0.192856	-0.59572	0.551362	0.691206
Fam49b	538.507	-0.0576038	0.0967786	-0.595212	0.551702	0.691552
Tex261	2127.92	-0.0321179	0.0539691	-0.595116	0.551766	0.691553
Pirb	113.265	0.398546	0.670183	0.594682	0.552056	0.691836
Pcgf2	506.203	0.0977352	0.164512	0.594091	0.552451	0.692252
Grem2	3910.99	-0.16229	0.273265	-0.59389	0.552585	0.69234
Atat1	312.455	0.0763661	0.128622	0.593726	0.552695	0.692398
AI597479	332.265	-0.0679908	0.114661	-0.592975	0.553198	0.692948
Ppp6r2	582.891	0.0532092	0.0898305	0.592329	0.55363	0.693409
Gfm2	295.357	-0.0646259	0.109155	-0.592058	0.553812	0.693477
Evx2	111.885	-0.105004	0.17734	-0.592105	0.55378	0.693477
Ormdl3	1516.47	-0.0505965	0.0855749	-0.591254	0.55435	0.694071
Plpp1	6559.28	0.053634	0.0909049	0.590001	0.55519	0.694994
Mon1a	183.64	0.0824397	0.139737	0.589964	0.555215	0.694994
Pbk	149.509	-0.115554	0.19614	-0.589142	0.555766	0.695603
Ets1	2493.68	-0.186676	0.317077	-0.588739	0.556036	0.695862
Mrpl10	789.405	0.048014	0.081568	0.588637	0.556104	0.695867
Rdx	3528.76	-0.040535	0.0688748	-0.588531	0.556176	0.695876
Tmpo	1881.24	-0.0735077	0.125074	-0.587713	0.556725	0.696311
Zcchc2	1023.64	-0.0863832	0.147016	-0.587576	0.556817	0.696311
Sytl2	743.08	0.0864855	0.147136	0.587795	0.55667	0.696311
Wdr3	615.094	-0.0732104	0.124595	-0.587585	0.556811	0.696311
Selenoo	497.199	-0.0509863	0.08678	-0.587536	0.556844	0.696311
Trem2	175.449	0.348565	0.593411	0.587393	0.55694	0.696351
Coa5	1906.35	-0.0425035	0.0723859	-0.58718	0.557083	0.696369
Prl2c3	455.865	-0.295087	0.502522	-0.587213	0.557061	0.696369
Nphp1	385.635	0.0480302	0.081858	0.58675	0.557372	0.696651
Dkk2	3466.58	-0.0881977	0.150417	-0.586356	0.557636	0.696739
Ypel3	1272.05	0.0718967	0.122597	0.586445	0.557576	0.696739
Tnrc6c	1211.99	0.0585224	0.0997923	0.586442	0.557578	0.696739
Dpagt1	678.579	0.0466609	0.0795905	0.586263	0.557699	0.696739
Bmp2k	1090.97	-0.0565376	0.0964729	-0.586046	0.557844	0.696792
Pomgnt2	274.517	-0.0667291	0.11387	-0.586009	0.557869	0.696792
Ell	802.986	-0.0762443	0.130134	-0.585893	0.557948	0.696809
Sumo1	1406.06	-0.0414127	0.0707474	-0.585359	0.558306	0.696973
Ogdhl	936.972	0.0553525	0.0945838	0.585221	0.558399	0.696973
Grk6	911.57	-0.039393	0.0672749	-0.585553	0.558176	0.696973
Dnajc18	862.842	0.0548919	0.0937887	0.585272	0.558365	0.696973
Ppil1	196.601	-0.0926311	0.15827	-0.585272	0.558365	0.696973
Tars	1983.78	-0.0595678	0.101819	-0.585038	0.558522	0.69704
Rmi1	231.647	0.0579177	0.099013	0.584951	0.558581	0.69704
Adamts4	389.521	0.126417	0.216335	0.584358	0.55898	0.697457
Zc3h18	1547.94	-0.0467945	0.0801545	-0.583804	0.559352	0.697758
Cdk17	1281.48	-0.112749	0.193161	-0.583705	0.559419	0.697758
Rabgef1	1114.09	0.0977998	0.167581	0.583595	0.559493	0.697758
Clec14a	651.437	0.0986726	0.169098	0.583523	0.559542	0.697758
Il17rd	284.88	-0.135432	0.232077	-0.583563	0.559514	0.697758
Adam17	2621.36	0.0536531	0.092004	0.58316	0.559785	0.697766
Rnps1	1459.12	0.035516	0.0608996	0.583189	0.559766	0.697766
Tshz1	1234.26	-0.062715	0.107549	-0.583131	0.559805	0.697766
Gtf2e2	277.628	-0.0726629	0.124556	-0.583376	0.55964	0.697766
Akirin2	1175.59	-0.0360666	0.061885	-0.582801	0.560027	0.697883
Efr3b	298.506	-0.0661381	0.113481	-0.58281	0.560021	0.697883
Trim3	1017.77	0.0495168	0.0849815	0.582677	0.56011	0.697907
Zbtb34	360.749	-0.0971958	0.166887	-0.582403	0.560295	0.698057
Adcyap1r1	1004.92	0.2345	0.402782	0.582201	0.560431	0.698147
Tbl3	631.389	-0.0700717	0.120451	-0.581744	0.560739	0.69845
Arf1	7218.58	-0.0314926	0.0542262	-0.580763	0.5614	0.698953
Jak2	1415.64	-0.0477377	0.0821617	-0.581021	0.561226	0.698953
Dgkq	499.705	-0.0686922	0.118266	-0.580826	0.561358	0.698953
Hsdl2	425.698	-0.0611167	0.105222	-0.580836	0.561351	0.698953
Shisa4	598.872	-0.0951656	0.163993	-0.580301	0.561711	0.69926
Rbm48	117.227	-0.110489	0.19051	-0.579966	0.561938	0.699437
Dnajb3	26.2719	-0.158937	0.274077	-0.5799	0.561982	0.699437
Myzap	352.434	-0.0914518	0.157754	-0.579713	0.562108	0.699465
Hoxd8	171.26	-0.0691579	0.119304	-0.579676	0.562133	0.699465
Timm9	218.675	0.0939262	0.162278	0.578796	0.562727	0.699963
Tbc1d7	205.741	0.0823264	0.142212	0.578899	0.562657	0.699963
Creb3l4	26.9103	-0.217068	0.375027	-0.578806	0.56272	0.699963
Lyz2	5153.63	0.337687	0.583763	0.578465	0.56295	0.70016
Clpb	627.45	-0.0375675	0.0649632	-0.578289	0.563069	0.700172
Grwd1	500.15	0.102979	0.178133	0.578102	0.563195	0.700172
Ift74	456.696	-0.072865	0.126043	-0.578097	0.563199	0.700172
Hk3	64.3921	0.427322	0.739222	0.57807	0.563217	0.700172
Fzr1	517.013	-0.0683565	0.118272	-0.577962	0.56329	0.700182
Zer1	577.56	-0.0679127	0.117593	-0.577524	0.563585	0.70031
Ercc2	347.433	-0.0707889	0.122573	-0.577526	0.563584	0.70031
Xrcc6	328.326	0.0549103	0.095061	0.577632	0.563512	0.70031
Specc1l	2087.95	0.0519179	0.0899229	0.57736	0.563696	0.700367
Ubr7	690.717	-0.0477681	0.0828053	-0.576872	0.564026	0.700697
Diexf	331.462	0.09578	0.166374	0.575691	0.564824	0.701608
Elp3	1098	-0.0494497	0.0859838	-0.575106	0.56522	0.70202
Gss	702.46	0.0727411	0.126582	0.574658	0.565523	0.702307
Tcim	171.448	0.410265	0.714036	0.574572	0.565581	0.702307
Cldn20	11.8512	-0.247329	0.430609	-0.57437	0.565718	0.702397
Galk1	966.67	-0.0467982	0.0815184	-0.574082	0.565912	0.702559
Ahrr	511.901	0.120318	0.209624	0.57397	0.565988	0.702573
Slc39a3	484.1	-0.0547608	0.0954455	-0.573738	0.566145	0.702663
Coq4	113.217	0.0839795	0.14639	0.573672	0.56619	0.702663
Adgrl2	3010.42	-0.0744488	0.129862	-0.573291	0.566448	0.702902
Ano3	362.973	0.0862076	0.150532	0.572684	0.566858	0.703176
Trmt1l	265.05	-0.0810998	0.141588	-0.572789	0.566788	0.703176
Prim2	248.143	0.0738144	0.128893	0.572679	0.566862	0.703176
Ifi207	741.793	-0.12883	0.225104	-0.572313	0.56711	0.703275
Rubcn	590.408	-0.0631202	0.11031	-0.572209	0.56718	0.703275
Ruvbl2	565.334	0.0688244	0.120265	0.572273	0.567137	0.703275
Ttf2	296.382	-0.0751292	0.131326	-0.572082	0.567266	0.703275
Cyp7b1	252.527	-0.108578	0.189784	-0.572116	0.567243	0.703275
Gm10031	370.139	-0.131388	0.229792	-0.571768	0.567479	0.703459
Gatd1	267.805	0.109735	0.192127	0.571161	0.567891	0.703889
Wdsub1	274.243	-0.0822894	0.144182	-0.570734	0.56818	0.704168
Plekho2	3542.87	0.0400838	0.0702727	0.570403	0.568404	0.704365
Tle3	1597.24	0.0509108	0.0892833	0.570217	0.568531	0.704432
Trmt61a	238.289	0.105082	0.184311	0.570132	0.568588	0.704432
Mlf1	28.2064	0.189686	0.333175	0.569329	0.569133	0.705027
Prrx1	9421.92	0.0386994	0.0680047	0.569069	0.569309	0.705147
Naa40	305.643	-0.067759	0.119085	-0.568995	0.56936	0.705147
Tspan2	78.6238	-0.168145	0.295694	-0.568645	0.569597	0.705361
Dock9	844.382	-0.0620441	0.109135	-0.568506	0.569692	0.705398
Fam45a	604.525	0.0504379	0.0887652	0.568217	0.569888	0.705399
Mcm5	323.807	-0.118102	0.207801	-0.568343	0.569802	0.705399
March9	142.456	0.0906683	0.159544	0.568295	0.569834	0.705399
Cdkn2aipnl	139.718	-0.104881	0.184671	-0.567935	0.570079	0.705555
Apcdd1	199.797	0.0797167	0.140459	0.567544	0.570345	0.705804
Armc1	760.237	-0.0370219	0.0652607	-0.567293	0.570515	0.705934
Grpel1	1036.22	0.0536104	0.094705	0.566077	0.571341	0.706554
Mapk13	471.799	0.0691494	0.1221	0.566333	0.571167	0.706554
Wdr60	406.812	0.0499885	0.0883026	0.566104	0.571323	0.706554
Kifc1	225.208	-0.0847883	0.149739	-0.566241	0.57123	0.706554
Arhgef3	190.873	0.0915994	0.161794	0.56615	0.571292	0.706554
Mageh1	185.795	-0.0734806	0.129846	-0.565905	0.571459	0.706619
Trip4	752.97	-0.0362087	0.0639988	-0.565771	0.571549	0.706651
Itgav	8342.55	-0.0549073	0.0971006	-0.565468	0.571756	0.706826
Rest	2049.48	-0.0719475	0.127322	-0.565082	0.572018	0.70707
Aimp2	374.503	-0.0787856	0.139479	-0.564859	0.57217	0.707177
Ogfod2	204.62	0.0646442	0.114474	0.564709	0.572272	0.707223
Ttyh3	2416.72	-0.0634262	0.112352	-0.56453	0.572393	0.707292
Tuba1c	3140.09	0.0714406	0.126593	0.564333	0.572528	0.707378
Arrdc1	161.377	-0.0865415	0.153496	-0.563804	0.572888	0.707742
Katnb1	326.63	-0.0576941	0.102363	-0.563621	0.573012	0.707815
Zfp65	150.523	-0.111918	0.19864	-0.563419	0.573149	0.707904
B4gat1	945.575	-0.0421927	0.0749295	-0.563098	0.573368	0.708094
Ephb6	476.467	-0.0614743	0.109268	-0.5626	0.573708	0.708353
Kif22	148.688	-0.131059	0.232952	-0.562599	0.573708	0.708353
Stag1	1358.37	0.0559672	0.0995115	0.562419	0.573831	0.708424
Dclre1a	211.206	-0.0656452	0.116855	-0.561766	0.574276	0.708893
Qtrt2	297.087	0.0704115	0.125367	0.561642	0.57436	0.708916
Cct3	3800.75	-0.0570061	0.101527	-0.561489	0.574464	0.708964
Ift46	733.201	0.0636348	0.113363	0.561335	0.574569	0.709014
Nckap1l	206.851	0.375974	0.670543	0.560701	0.575001	0.709466
Gtf2ird2	142.134	-0.0898367	0.160351	-0.560251	0.575308	0.709765
Nlrp3	137.167	0.379469	0.677532	0.560075	0.575428	0.709832
Mbd3	1505.74	0.0430478	0.0768949	0.559827	0.575597	0.70988
Ncoa1	636.123	-0.0806231	0.143999	-0.559885	0.575558	0.70988
Ccdc3	519.239	-0.0922262	0.164875	-0.559372	0.575908	0.710182
Nap1l1	4093.41	0.0559098	0.0999698	0.559268	0.575979	0.710189
Mettl6	682.154	-0.10504	0.188032	-0.558625	0.576418	0.710649
Sf3b3	3065.71	-0.0292374	0.0523995	-0.557971	0.576864	0.711119
Slc25a23	258.981	-0.105876	0.18982	-0.55777	0.577002	0.711208
Aida	2260.5	0.0514332	0.0923078	0.557192	0.577397	0.711453
Chst7	184.179	-0.106708	0.191471	-0.557308	0.577317	0.711453
Zbtb48	104.934	0.0805924	0.14463	0.55723	0.57737	0.711453
Bok	220.933	-0.0978012	0.175651	-0.556791	0.57767	0.711709
Immp1l	159.394	0.0869905	0.156339	0.556421	0.577923	0.71194
Noc3l	585.639	-0.0675536	0.121683	-0.555162	0.578784	0.712758
Mum1	470.14	0.083135	0.149725	0.555252	0.578722	0.712758
D3Ertd254e	441.614	-0.0609606	0.109798	-0.555207	0.578753	0.712758
Bbs7	223.84	-0.074324	0.133916	-0.555004	0.578892	0.71281
Tmlhe	492.189	0.0510941	0.092168	0.554358	0.579334	0.713193
Wdr24	277.795	-0.0787109	0.141967	-0.554429	0.579285	0.713193
Fcgr3	63.1322	0.322146	0.581323	0.55416	0.57947	0.713231
Frs3	54.5982	0.149568	0.269919	0.554121	0.579496	0.713231
Rab8a	1403.3	0.0390334	0.0705381	0.553367	0.580012	0.713705
Eif2d	643.953	0.0422533	0.0763493	0.553421	0.579975	0.713705
1110059G10Rik	247.504	-0.0564932	0.102133	-0.553132	0.580173	0.713822
Uvrag	1037.67	0.0597365	0.108118	0.55251	0.580599	0.714265
Ola1	1111.66	0.0432801	0.0783984	0.552053	0.580912	0.714506
Tmem47	671.469	-0.0474615	0.0859909	-0.551936	0.580992	0.714506
Pias3	574.522	-0.0418478	0.0758171	-0.551957	0.580978	0.714506
Pld4	203.899	0.343698	0.622877	0.55179	0.581092	0.714548
Zfp472	100.745	0.0912251	0.16541	0.551511	0.581284	0.714703
Irak4	164.723	-0.0836137	0.151875	-0.550544	0.581946	0.715436
Ebi3	13.9717	0.44333	0.806051	0.550002	0.582318	0.715812
Slc27a1	897.194	-0.0532983	0.0969622	-0.549681	0.582538	0.71594
Fam58b	169.719	0.0824209	0.149949	0.549658	0.582554	0.71594
Naglu	2881.72	-0.0548075	0.0997838	-0.549263	0.582825	0.716193
Prrg3	825.477	0.0664207	0.121001	0.548926	0.583057	0.716396
Zfp991	222.956	-0.108672	0.198007	-0.548829	0.583123	0.716397
Smim12	224.203	0.0820609	0.149601	0.548532	0.583326	0.716566
Ctf1	44.2334	0.174351	0.31801	0.548257	0.583516	0.716717
Rsph3b	112.52	0.104666	0.190991	0.548015	0.583681	0.71684
Med13l	3692.36	-0.0598307	0.109306	-0.547369	0.584126	0.716917
Spred2	1540.79	-0.107825	0.197079	-0.547114	0.5843	0.716917
Metap1	1245.54	0.0728045	0.133096	0.547006	0.584374	0.716917
Slc25a17	968.006	0.0453765	0.0829608	0.546963	0.584404	0.716917
Ssh2	561.73	0.116506	0.212902	0.547229	0.584222	0.716917
Zfp334	518.624	0.0678518	0.12404	0.547017	0.584367	0.716917
Gab1	490.793	0.106743	0.195027	0.547321	0.584158	0.716917
1700021F05Rik	264.923	0.0642873	0.117483	0.547204	0.584239	0.716917
Crocc	190.548	0.0856534	0.156586	0.547006	0.584374	0.716917
Zdhhc14	114.676	0.113062	0.206444	0.547665	0.583922	0.716917
Rbm34	525.731	0.0530588	0.0970494	0.54672	0.584571	0.717041
Mcub	340.074	-0.0808183	0.147882	-0.546506	0.584718	0.717141
Dohh	175.124	0.0739028	0.135311	0.546168	0.58495	0.717344
Mcph1	212.534	0.0680495	0.124663	0.545868	0.585157	0.717464
1500011B03Rik	66.7525	-0.0954161	0.174808	-0.545835	0.585179	0.717464
Tfip11	1017.04	-0.0481746	0.088292	-0.545628	0.585322	0.717557
Bcar3	167.873	0.117726	0.215917	0.545238	0.58559	0.717805
Gtf2ird1	531.123	0.0662638	0.121562	0.545103	0.585683	0.717838
Fmnl2	1216.82	-0.0488782	0.0897053	-0.544876	0.585839	0.717866
Mthfd2	835.389	-0.11602	0.212918	-0.544902	0.585821	0.717866
Uros	204.4	-0.0685707	0.125868	-0.544782	0.585904	0.717866
Ndufaf5	136.891	-0.0851924	0.1566	-0.544013	0.586432	0.718432
Etv3	747.393	-0.0736972	0.135562	-0.543641	0.586688	0.718665
Pcdhgb6	447.487	0.0608205	0.111923	0.543413	0.586845	0.718776
Mta1	1659.03	-0.0365818	0.0673493	-0.543165	0.587016	0.718905
Cdc40	726.665	-0.0447647	0.0824645	-0.542836	0.587243	0.719101
Tefm	96.6765	0.117327	0.216179	0.542729	0.587316	0.71911
Mcm3	439.967	-0.0731157	0.134772	-0.542513	0.587465	0.719212
Gtse1	373.273	-0.102593	0.189262	-0.542069	0.587771	0.719505
Tef	1663.31	-0.0587547	0.108515	-0.541441	0.588203	0.719953
Shc2	1038.33	-0.0413883	0.0765298	-0.540814	0.588636	0.720401
Adrm1	1818.33	0.0440711	0.0815689	0.540293	0.588995	0.72076
Pgpep1	550.312	0.063547	0.117678	0.540005	0.589193	0.720921
Arhgap32	440.874	-0.0927156	0.17174	-0.539861	0.589293	0.720961
Dad1	2002.98	0.0506301	0.0938332	0.539575	0.58949	0.721122
Nat10	819.487	0.0409302	0.0758712	0.539469	0.589563	0.72113
Zfp729a	296.758	-0.0865774	0.160561	-0.539219	0.589736	0.72126
Tagln	5516.88	0.0926148	0.171872	0.53886	0.589983	0.721446
Myo1f	176.974	0.368096	0.683169	0.538806	0.59002	0.721446
Slc9a5	120.298	-0.0798549	0.148256	-0.538628	0.590144	0.721515
Grb2	1668.11	0.042487	0.0789851	0.537911	0.590638	0.721922
Pomgnt1	1191.97	-0.0448218	0.0833488	-0.537762	0.590742	0.721922
Lamc2	261.345	0.0819304	0.152276	0.538038	0.590551	0.721922
Mtbp	176.651	-0.090786	0.168796	-0.537843	0.590686	0.721922
Wdr43	1412.73	-0.0799144	0.14866	-0.537566	0.590877	0.721948
Zfp317	741.779	0.0438037	0.0814894	0.537538	0.590896	0.721948
Tmem43	3481.72	0.0210447	0.0391845	0.537066	0.591222	0.722265
Ehbp1l1	3802.84	-0.0562732	0.104828	-0.536812	0.591397	0.722398
Dexi	379.286	0.0563661	0.105071	0.536457	0.591643	0.722584
Yipf2	305.774	0.0675843	0.125996	0.5364	0.591682	0.722584
Mettl16	464.7	0.0532287	0.0993332	0.53586	0.592055	0.722958
Ube2q1	1467.37	-0.0325192	0.0607162	-0.535593	0.59224	0.723102
Srrt	1624.65	0.025569	0.0477677	0.535279	0.592457	0.723286
Rhbdd2	413.259	-0.0599224	0.111978	-0.535127	0.592562	0.723333
Gnai2	10079.4	-0.0256965	0.0480388	-0.534911	0.592712	0.723385
Nrp1	3726.63	0.0353273	0.0660872	0.534556	0.592957	0.723385
Nceh1	609.422	0.0704836	0.131848	0.534583	0.592938	0.723385
Unkl	377.927	-0.0724199	0.135492	-0.534496	0.592999	0.723385
Dusp19	137.139	0.0775821	0.145147	0.534508	0.59299	0.723385
Kif18b	85.8731	-0.159919	0.299201	-0.534488	0.593004	0.723385
Tbc1d32	264.548	-0.0585811	0.109681	-0.534106	0.593268	0.723626
Eif4g3	3112.4	-0.0286921	0.0537542	-0.533764	0.593505	0.723701
Lsm6	295.906	0.0686974	0.128712	0.533728	0.593529	0.723701
Ptprn	286.679	-0.158745	0.297381	-0.533811	0.593472	0.723701
Pcdhb22	342.587	0.0657713	0.12326	0.533597	0.59362	0.723731
Trim37	508.051	-0.0467052	0.08757	-0.533346	0.593794	0.723861
Ppp3ca	1995.65	-0.0463655	0.0871103	-0.532261	0.594545	0.724695
Rpap3	409.991	0.0465741	0.0876067	0.531627	0.594985	0.72515
Poc5	319.375	0.0555778	0.104676	0.530951	0.595453	0.725558
Zdhhc15	207.321	-0.0658445	0.123995	-0.531025	0.595402	0.725558
Btbd2	457.464	-0.0648156	0.122109	-0.5308	0.595557	0.725604
Smim3	658.54	0.127067	0.239573	0.530389	0.595842	0.725737
Prpf4	374.099	0.0437832	0.0825335	0.53049	0.595772	0.725737
Neurl1a	95.8604	-0.125187	0.236044	-0.530354	0.595867	0.725737
Vav3	237.174	-0.114686	0.216439	-0.529877	0.596197	0.726058
Sfpq	3591.86	-0.0755238	0.142625	-0.529526	0.59644	0.72611
Psma1	1263.14	0.0440705	0.0832083	0.52964	0.596361	0.72611
Rfc3	136.074	0.092394	0.174453	0.52962	0.596375	0.72611
Rnd3	3329.11	-0.0910227	0.172044	-0.529067	0.596759	0.72641
Pigu	410.997	-0.0475822	0.0899512	-0.528978	0.59682	0.72641
Dock10	439.432	-0.0931372	0.176342	-0.528163	0.597387	0.727018
Pdgfd	2679.66	-0.0402676	0.0762637	-0.528005	0.597496	0.727069
Tceal8	2033.76	-0.0369473	0.069995	-0.527856	0.597599	0.727104
Tyw1	349.429	0.0525967	0.0996583	0.527771	0.597659	0.727104
Xylt1	753.001	-0.105126	0.199239	-0.527637	0.597751	0.727136
Phtf2	209.437	-0.0759899	0.144212	-0.526933	0.59824	0.727649
Adipor2	1813.94	-0.0693846	0.131817	-0.526371	0.598631	0.727861
Snai2	1075.78	0.161478	0.306819	0.526297	0.598682	0.727861
Gstz1	453.785	0.0502622	0.0954492	0.526586	0.598481	0.727861
Tusc2	235.977	-0.0780561	0.148289	-0.526378	0.598625	0.727861
Pld2	587.477	-0.0498191	0.0947443	-0.525827	0.599008	0.728176
Atp12a	515.347	0.149275	0.284073	0.52548	0.599249	0.728388
Atp6v1g1	2467.57	-0.0304727	0.0580493	-0.524945	0.599621	0.728758
Rnf20	1510.44	-0.0302889	0.0577437	-0.524541	0.599902	0.728936
Kctd11	1238.3	-0.126808	0.241725	-0.524596	0.599864	0.728936
Trappc12	656.261	-0.048255	0.0920206	-0.524393	0.600005	0.72898
Traf3ip1	191.999	-0.0711	0.135615	-0.524278	0.600085	0.728996
Pcdhga4	141.37	-0.0911478	0.173965	-0.523943	0.600318	0.729198
Tbc1d25	155.185	-0.0854453	0.163207	-0.523538	0.6006	0.729458
Dbnl	2231.74	0.0328414	0.0628033	0.522924	0.601027	0.729687
Palm	1134.31	0.0459207	0.0878224	0.522881	0.601057	0.729687
Synrg	432.425	-0.0567938	0.108616	-0.522884	0.601055	0.729687
1810049J17Rik	51.1481	-0.121029	0.23137	-0.523097	0.600907	0.729687
Mrpl3	688.937	0.0331237	0.0633619	0.52277	0.601135	0.7297
Tmem86a	317.053	-0.0873965	0.167245	-0.522566	0.601276	0.729709
9130401M01Rik	187.522	-0.0795407	0.152193	-0.522631	0.601231	0.729709
Exd2	326.91	0.0657182	0.125859	0.522156	0.601562	0.729973
Pfn1	7332.21	-0.0509263	0.0976031	-0.521769	0.601831	0.730002
AW549877	1858.2	0.0597543	0.114469	0.522012	0.601662	0.730002
Utp4	882.807	0.0931638	0.178565	0.521737	0.601854	0.730002
Hmbs	347.133	-0.0642714	0.123146	-0.521911	0.601732	0.730002
Trove2	841.878	-0.0557643	0.107101	-0.520671	0.602596	0.730821
Synj2bp	702.175	-0.0437318	0.0840173	-0.52051	0.602708	0.730875
Serinc3	10944.5	0.0355517	0.0684352	0.519494	0.603416	0.731652
Plekhn1	611.593	0.0578001	0.11142	0.51876	0.603928	0.732191
Mrpl47	210.616	0.0647626	0.124906	0.518489	0.604117	0.732339
Rbm25	2655.21	-0.057195	0.110456	-0.517806	0.604593	0.732759
Gmeb2	770.404	0.0635179	0.122669	0.517799	0.604598	0.732759
Cenpt	318.892	0.0676018	0.130608	0.517594	0.604741	0.73285
Rbmx	309.615	0.0537523	0.10397	0.517	0.605156	0.733271
Wnt5b	165.183	-0.0723454	0.140055	-0.516548	0.605471	0.73349
Ppcs	101.726	0.111109	0.215089	0.516571	0.605456	0.73349
Cxcl10	83.0221	0.380892	0.737799	0.516255	0.605676	0.733656
Fam185a	110.268	-0.117756	0.22839	-0.515594	0.606138	0.734077
Chek1	89.3721	-0.0975338	0.189179	-0.515564	0.606159	0.734077
Zcchc24	3276.86	0.0566623	0.109937	0.515409	0.606267	0.734126
Neu1	861.233	0.0621733	0.120707	0.515077	0.606499	0.734326
Plscr2	418.618	0.102544	0.199243	0.514666	0.606786	0.734591
Rpn2	9751.92	0.0348231	0.0676796	0.514529	0.606882	0.734625
Zfp740	1408.12	0.0490216	0.0953292	0.514235	0.607088	0.734793
Cul9	875.755	-0.053151	0.103686	-0.512614	0.608221	0.736
Hspbp1	406.407	-0.0442951	0.0864074	-0.512631	0.608209	0.736
Lin37	130.267	0.0916836	0.17899	0.512227	0.608492	0.736246
Ctdp1	1158.53	-0.0842398	0.164492	-0.512122	0.608566	0.736254
Atg4c	213.335	-0.0642242	0.125664	-0.511077	0.609297	0.736974
Nmb	16.4652	0.201056	0.393375	0.511105	0.609277	0.736974
Tmem199	182.637	-0.0956953	0.187313	-0.510885	0.609432	0.737055
Inpp5b	616.91	-0.0455239	0.089143	-0.510684	0.609572	0.737143
Rrp7a	1475.79	0.0404656	0.0792794	0.510418	0.609759	0.737157
Zfp37	186.109	-0.0852288	0.166992	-0.510377	0.609788	0.737157
Armc6	158.208	0.0657104	0.128717	0.510504	0.609698	0.737157
Tnrc6b	1194.37	-0.0659664	0.129281	-0.510256	0.609872	0.737178
Tra2b	2040.03	0.0579824	0.113669	0.5101	0.609982	0.737228
Txndc16	1869.33	0.0530243	0.103983	0.509931	0.6101	0.737289
Tmem200a	756.12	-0.126278	0.247888	-0.509418	0.61046	0.737396
Tnfrsf11b	750.044	-0.0797333	0.15649	-0.50951	0.610395	0.737396
Hdac8	186.525	0.0626833	0.123015	0.50956	0.610359	0.737396
Magohb	183.634	-0.0659266	0.129369	-0.509601	0.610331	0.737396
Hopx	131.827	0.103515	0.203354	0.509039	0.610725	0.737634
Rab40c	366.988	0.0572698	0.112585	0.508682	0.610975	0.737855
Eif2s2	2786.6	0.0452478	0.0890376	0.508187	0.611322	0.738114
Slc25a46	1116.38	-0.0364589	0.0717438	-0.508182	0.611326	0.738114
Zfp870	163.685	-0.0894332	0.176317	-0.50723	0.611994	0.738756
Helq	119.597	-0.0863542	0.17024	-0.50725	0.611979	0.738756
Chd3	4223.9	-0.0460839	0.0910123	-0.506348	0.612612	0.739239
Pno1	736.725	-0.0587903	0.116124	-0.506272	0.612666	0.739239
Dnase2a	594.624	0.0481494	0.0950866	0.506374	0.612594	0.739239
Cyp27a1	56.2974	0.111017	0.219238	0.506375	0.612593	0.739239
Scrib	704.938	-0.0385645	0.07619	-0.506162	0.612743	0.73925
Krr1	616.959	-0.0495128	0.0979135	-0.505678	0.613082	0.739373
Zhx2	354.102	-0.0681536	0.134744	-0.505801	0.612997	0.739373
Ttc27	338.318	-0.0549165	0.10861	-0.505629	0.613117	0.739373
Mto1	190.64	0.0626115	0.123813	0.505693	0.613072	0.739373
Rbm27	913.471	-0.0595991	0.117911	-0.505457	0.613238	0.739436
Cdc16	2479.75	-0.0240308	0.0475898	-0.504957	0.613589	0.739778
Tmem120b	151.48	-0.0836638	0.165862	-0.504418	0.613967	0.740152
Rbmxl1	598.792	-0.0550058	0.109133	-0.504025	0.614244	0.740321
Coro1a	151.752	0.315395	0.625729	0.504044	0.614231	0.740321
Snx18	2352.2	-0.040741	0.081027	-0.502808	0.6151	0.741178
Cndp2	2084.03	-0.0431973	0.085933	-0.502686	0.615185	0.741178
Chst11	781.157	0.111905	0.222641	0.502625	0.615228	0.741178
Fbxl19	294.231	-0.0610752	0.121455	-0.502863	0.615061	0.741178
Zfp512	302.338	0.0829399	0.165313	0.501714	0.615869	0.741868
Pmp22	6231.38	-0.0407687	0.0813322	-0.501261	0.616187	0.742088
Rnft1	1455.51	-0.0380564	0.0759145	-0.501307	0.616155	0.742088
Pea15a	3443.37	0.0506584	0.101144	0.500856	0.616472	0.742349
Mrps18b	343.681	0.0596604	0.119147	0.50073	0.616561	0.742374
Bop1	824.611	-0.0599928	0.119914	-0.5003	0.616864	0.742656
Arhgap20	1713.74	0.104252	0.208443	0.500147	0.616971	0.742703
Nckipsd	330.84	-0.0585107	0.117056	-0.499854	0.617178	0.742869
Chst1	120.045	0.18178	0.364133	0.499213	0.617629	0.743137
Rfc4	98.7754	-0.0849909	0.170272	-0.499149	0.617674	0.743137
Arhgap45	83.7976	0.248586	0.497818	0.499352	0.617531	0.743137
Cib2	79.1031	0.0909393	0.182149	0.499258	0.617598	0.743137
Mef2a	3518.03	-0.03833	0.0768166	-0.498981	0.617793	0.743197
Ccnb2	226.295	-0.100602	0.201659	-0.498873	0.617869	0.743207
Adnp2	691.305	0.0685112	0.137369	0.498737	0.617965	0.74324
Sh3bgrl	5407.6	-0.0408752	0.0819929	-0.498521	0.618117	0.743341
Tinf2	221.863	-0.0697381	0.139965	-0.498255	0.618304	0.743484
Prpf4b	1430.58	-0.0571669	0.114847	-0.497765	0.61865	0.743817
Rspo3	1861.86	0.100652	0.202305	0.497526	0.618818	0.743855
Zfp57	186.863	0.0770926	0.154943	0.497555	0.618798	0.743855
Sgsh	1215.95	-0.0406981	0.0819466	-0.496642	0.619442	0.74444
Ccdc115	281.817	0.0632445	0.127336	0.496673	0.61942	0.74444
Rxra	2206.29	-0.0400135	0.0806667	-0.496036	0.619869	0.744871
Spred3	345.122	0.0528886	0.10669	0.49572	0.620092	0.745057
Wdfy2	914.003	-0.0392611	0.0792234	-0.495575	0.620194	0.745097
Gja1	11019.3	0.0635843	0.128388	0.495252	0.620423	0.745206
Rpap1	364.843	-0.0510718	0.103107	-0.495326	0.62037	0.745206
Zfand6	938.447	-0.0314219	0.0634655	-0.495102	0.620528	0.745251
Cgrrf1	419.694	-0.0461322	0.0932536	-0.494696	0.620815	0.745513
Serpinh1	29939	-0.0433723	0.0877511	-0.494265	0.621119	0.745641
Gypc	746.46	0.0618495	0.125088	0.494447	0.62099	0.745641
Rab29	319.02	0.0583794	0.118116	0.494253	0.621127	0.745641
Acbd5	1020.19	-0.0419781	0.0849746	-0.494008	0.621301	0.745767
Zfp39	130.854	-0.0909513	0.184235	-0.493669	0.62154	0.745972
Ppp4c	1319.71	0.0333656	0.067696	0.492874	0.622101	0.746563
Gpn1	367.111	0.0499489	0.101429	0.492453	0.622399	0.746837
G3bp1	3343.9	-0.053442	0.108625	-0.491987	0.622728	0.746989
Ipo13	998.227	-0.0429289	0.087257	-0.491983	0.622732	0.746989
Cthrc1	875.204	-0.109259	0.222046	-0.492058	0.622678	0.746989
Prmt6	342.148	0.0868713	0.176648	0.491775	0.622878	0.747083
Acad12	119.594	0.107837	0.219533	0.491211	0.623277	0.747479
Os9	6089.37	0.0333662	0.0680806	0.490099	0.624064	0.747799
Add3	2017.21	0.0656309	0.133883	0.490209	0.623986	0.747799
Pdap1	1655.73	0.0372725	0.0760727	0.489958	0.624163	0.747799
Fam20c	920.261	0.0808963	0.165013	0.490241	0.623964	0.747799
Fastk	744.154	0.0355581	0.0725398	0.490188	0.624001	0.747799
Capn5	547.844	0.0546955	0.111576	0.490208	0.623987	0.747799
Fam174a	444.591	0.0442655	0.0903444	0.489964	0.624159	0.747799
Elmod3	134.707	0.082841	0.168904	0.490463	0.623806	0.747799
Ptpn6	97.183	0.295857	0.603456	0.490271	0.623942	0.747799
Arf4	7838.25	0.0582384	0.118949	0.489607	0.624412	0.747803
Col28a1	869.825	-0.128225	0.261968	-0.489468	0.624511	0.747803
Akap1	770.471	0.0506008	0.103373	0.489499	0.624488	0.747803
Gmnn	71.4915	0.125244	0.255828	0.489561	0.624445	0.747803
Eif3j2	55.6287	-0.252814	0.51623	-0.489732	0.624323	0.747803
Cln5	1508.36	0.0389115	0.0795505	0.489142	0.624741	0.747864
Zfp365	785.642	-0.0583867	0.119332	-0.489279	0.624644	0.747864
Ppp1r35	141.85	0.0845488	0.172865	0.489104	0.624768	0.747864
Cybb	327.821	0.313187	0.640667	0.488846	0.624951	0.748001
Caskin2	351.155	0.0572023	0.117065	0.488636	0.6251	0.748084
Edn1	59.0928	0.240307	0.491876	0.488553	0.625158	0.748084
Ubac2	660.869	0.0340842	0.069803	0.488291	0.625343	0.748223
Ddx23	1353.14	0.0320606	0.0656915	0.488048	0.625516	0.748347
Chaf1b	156.737	0.0816229	0.167437	0.487485	0.625915	0.748742
Gramd1a	932.521	0.0606043	0.12441	0.487136	0.626162	0.748955
Fam57b	298.455	-0.076717	0.157545	-0.486952	0.626292	0.749028
Mfn1	1008.97	-0.0298964	0.0614114	-0.486822	0.626384	0.749056
Capn1	1445.79	-0.0464618	0.0954763	-0.486632	0.626519	0.749135
Penk	6150.44	-0.139786	0.287353	-0.486462	0.62664	0.749197
Ergic1	4026.5	-0.0345805	0.0711947	-0.485718	0.627167	0.74956
Rnf220	689.351	-0.040905	0.0842452	-0.485547	0.627288	0.74956
Zfyve21	385.718	-0.0546602	0.112561	-0.485605	0.627247	0.74956
Bclaf3	265.013	-0.0510324	0.105044	-0.485819	0.627096	0.74956
Zfp995	66.1823	0.11398	0.234599	0.485851	0.627073	0.74956
S100a7a	41.0117	0.244067	0.502839	0.485379	0.627408	0.74962
Pxk	1316.57	0.0432595	0.0892254	0.484833	0.627795	0.75
Pard6g	336.868	-0.0542371	0.111981	-0.484341	0.628144	0.750334
Mavs	525.314	-0.0530315	0.109678	-0.483522	0.628725	0.750947
Nop16	504.544	0.0690225	0.14279	0.483384	0.628823	0.750981
C5ar1	132.267	0.375074	0.77674	0.482882	0.629179	0.751324
Susd6	3587.57	-0.0583633	0.120923	-0.482647	0.629347	0.751441
Dusp5	1414.91	0.24237	0.502951	0.481895	0.629881	0.751941
Mad2l1bp	218.961	0.0658033	0.13656	0.481862	0.629904	0.751941
Gm340	325.702	-0.0608672	0.126359	-0.481699	0.63002	0.751997
Fbxl4	342.485	-0.0589521	0.122414	-0.48158	0.630105	0.752016
Zfp281	1177.6	-0.0749319	0.155714	-0.481215	0.630363	0.752242
Htatsf1	979.482	0.0323237	0.0672205	0.48086	0.630616	0.752461
Thumpd2	71.771	0.132554	0.275736	0.48073	0.630709	0.752489
Lilrb4a	294.138	0.292305	0.608325	0.480507	0.630867	0.752595
Pigk	2436.45	-0.0340745	0.0709847	-0.480026	0.631209	0.752838
Zfp131	1004.02	-0.0837572	0.174463	-0.480086	0.631166	0.752838
Polrmt	320.995	0.0697097	0.145254	0.479914	0.631288	0.75285
Prkag1	1172.89	-0.0308634	0.0643492	-0.479623	0.631495	0.752936
Agpat5	408.951	0.0617241	0.128694	0.479618	0.631499	0.752936
Sec61a2	908.302	-0.0380809	0.0794169	-0.479507	0.631578	0.752948
C2	185.959	-0.0941399	0.196383	-0.47937	0.631675	0.752981
Gse1	1060.01	0.0739464	0.154342	0.479107	0.631862	0.753101
Etv4	153.957	-0.117719	0.245792	-0.478936	0.631984	0.753101
Tmem238	64.0202	0.0926858	0.193516	0.478958	0.631969	0.753101
Col4a1	23211.5	0.0659546	0.138105	0.477567	0.632959	0.753899
Helz2	1173.72	-0.120274	0.251747	-0.477757	0.632823	0.753899
Scrn3	406.842	-0.0551185	0.11536	-0.477797	0.632795	0.753899
Zbtb5	154.558	-0.0770331	0.161281	-0.477631	0.632913	0.753899
Zfp202	145.089	-0.0831237	0.174078	-0.477508	0.633001	0.753899
Kdm1a	1725.42	-0.0311472	0.0653335	-0.476742	0.633546	0.754466
Lama4	5910.11	-0.0573968	0.120509	-0.476289	0.633869	0.754488
Psma2	2031.39	0.0373379	0.0784826	0.475747	0.634254	0.754488
Phf23	1155.77	0.0716459	0.150588	0.475774	0.634236	0.754488
Pde7a	820.788	0.0841436	0.1766	0.476465	0.633743	0.754488
Zfp68	656.01	-0.0438356	0.0921265	-0.47582	0.634203	0.754488
Lsm4	489.963	0.046647	0.0980375	0.475808	0.634211	0.754488
Slc25a38	225.413	0.0545208	0.114602	0.475742	0.634258	0.754488
Ints6l	227.994	0.0823856	0.173141	0.475829	0.634196	0.754488
Fsd1	40.7674	0.156393	0.328522	0.476051	0.634038	0.754488
Apoh	25.7923	0.172922	0.362941	0.476448	0.633755	0.754488
Zfp346	357.276	0.0444006	0.0933719	0.475524	0.634413	0.754507
Clec5a	69.2781	-0.304531	0.640285	-0.475619	0.634346	0.754507
Nol10	549.652	-0.0786642	0.165575	-0.475097	0.634718	0.754704
Nosip	532.726	0.0532355	0.112047	0.475117	0.634704	0.754704
Cyp20a1	1215.02	-0.0413066	0.0870829	-0.474337	0.63526	0.755266
Pknox2	395.883	-0.0690117	0.145568	-0.474084	0.63544	0.755352
Mb21d1	103.34	0.114333	0.241189	0.47404	0.635471	0.755352
Trmt10c	373.014	0.0748492	0.15817	0.473219	0.636057	0.755965
Nptn	7257.28	0.0233866	0.0494536	0.472899	0.636285	0.756154
Hars	1532.31	0.0553229	0.117021	0.472762	0.636383	0.756187
Bcs1l	143.995	0.073253	0.155017	0.472548	0.636536	0.756286
Nt5m	215.329	-0.0539724	0.114364	-0.471937	0.636972	0.756722
Ccng1	8851.6	-0.0616022	0.13058	-0.471757	0.6371	0.756792
Arhgap17	1095.43	0.0348702	0.073977	0.471366	0.63738	0.757041
Alg3	195.823	-0.0744607	0.158144	-0.47084	0.637755	0.757404
Ubox5	243.024	-0.0741283	0.157504	-0.470643	0.637896	0.757488
Resf1	640.427	-0.0770162	0.163795	-0.4702	0.638212	0.757642
Ints12	360.318	-0.0541856	0.115247	-0.470169	0.638235	0.757642
Lmo2	49.6219	-0.193329	0.411191	-0.470169	0.638234	0.757642
Tmem161a	718.615	0.0368051	0.078369	0.469639	0.638613	0.758009
Siah1a	508.585	-0.0450435	0.0960386	-0.469014	0.639059	0.758294
Spi1	139.231	0.333986	0.712086	0.469024	0.639052	0.758294
Myl12b	89.7007	0.0954651	0.203546	0.469009	0.639063	0.758294
Rft1	419.438	0.0509102	0.108732	0.468217	0.63963	0.758801
Dolpp1	136.512	-0.0837583	0.178871	-0.468259	0.639599	0.758801
Orai1	198.653	-0.0576636	0.123187	-0.468098	0.639714	0.758818
Rbm18	1013.72	-0.0435544	0.0931725	-0.46746	0.640171	0.759277
Eny2	877.091	0.0317439	0.0680073	0.466773	0.640663	0.75962
Fam189b	849.471	0.0395105	0.0846479	0.466763	0.640669	0.75962
Armcx6	159.174	0.0967765	0.207263	0.466925	0.640554	0.75962
Nup88	1064.88	-0.0269751	0.0578573	-0.466235	0.641047	0.75974
Trnt1	807.254	-0.0475288	0.101964	-0.466133	0.64112	0.75974
Apba3	798.959	0.0440019	0.0943881	0.46618	0.641087	0.75974
Cfap97	320.617	0.0706375	0.15148	0.466315	0.64099	0.75974
Fancg	115.716	-0.0903612	0.193731	-0.466425	0.640911	0.75974
Hexim1	743.729	-0.0745221	0.160129	-0.465389	0.641653	0.760288
Mkrn1	983.088	0.0337371	0.0725292	0.465152	0.641822	0.760381
Pik3c3	596.105	-0.06667	0.14338	-0.464987	0.641941	0.760381
Tmem231	240.259	0.0636955	0.136961	0.465062	0.641887	0.760381
Mul1	714.357	-0.0413003	0.0890384	-0.463848	0.642756	0.761264
Col16a1	6596.29	-0.0484561	0.104494	-0.463719	0.642849	0.76129
Usp36	1029.57	-0.0696465	0.150326	-0.463302	0.643148	0.761561
Senp2	1339.1	0.0483353	0.10458	0.462184	0.64395	0.762345
Slc6a17	967.115	0.0875775	0.189453	0.462266	0.643891	0.762345
Mtfr2	53.1219	-0.136828	0.296266	-0.461842	0.644195	0.762552
Apoo	134.496	0.0774531	0.167864	0.461405	0.644508	0.76284
Hsdl1	266.861	-0.0522444	0.113436	-0.460564	0.645111	0.763307
Msl3l2	113.172	0.103494	0.224712	0.460561	0.645113	0.763307
Mterf2	36.2535	0.119456	0.259362	0.460575	0.645104	0.763307
Ttc1	585.636	0.045391	0.0986019	0.460346	0.645268	0.763407
Mllt6	963.112	-0.0488599	0.106344	-0.45945	0.645911	0.76404
Map3k1	229.441	0.116721	0.254071	0.459405	0.645944	0.76404
Kif7	257.852	-0.0819829	0.178501	-0.459287	0.646028	0.764057
Ift22	313.438	0.0500563	0.10911	0.458769	0.6464	0.764413
Vdr	367.843	0.168828	0.368273	0.458431	0.646643	0.764617
Pola2	190.245	0.0618085	0.134921	0.45811	0.646873	0.764806
Triqk	237.687	-0.0653221	0.142817	-0.457384	0.647395	0.76534
Arhgdia	11235.6	-0.0301111	0.0658933	-0.456968	0.647694	0.765481
Ptp4a2	5847.35	-0.0254511	0.0557009	-0.456924	0.647726	0.765481
Cklf	121.548	0.0744922	0.163012	0.456973	0.64769	0.765481
Srrd	152.609	0.0663475	0.145278	0.456694	0.647891	0.765593
4930524J08Rik	15.971	-0.205173	0.449356	-0.456593	0.647963	0.765596
Cnot10	777.244	0.0340034	0.0744982	0.456432	0.648079	0.765649
Bcl7b	432.319	0.0465773	0.102104	0.456173	0.648265	0.765786
Hmga2	3298.61	-0.155755	0.341725	-0.455791	0.648541	0.766028
Ece1	7532.54	-0.0403939	0.0887459	-0.455164	0.648991	0.766227
Dctn1	3212.21	0.0296746	0.0651703	0.455339	0.648865	0.766227
Fam149b	504.664	0.0365206	0.0802326	0.455184	0.648977	0.766227
Rrnad1	207.806	0.060274	0.132397	0.455253	0.648927	0.766227
Aff1	6762.36	-0.0776501	0.170641	-0.45505	0.649073	0.76624
Ugp2	4536.43	-0.0457213	0.100621	-0.454391	0.649547	0.766598
Mapk8	667.163	0.0525064	0.115568	0.454335	0.649588	0.766598
Rgs16	489.003	-0.133552	0.293929	-0.45437	0.649563	0.766598
C87436	94.7156	-0.079132	0.174271	-0.454074	0.649775	0.766736
Vps37d	111.879	-0.103396	0.227784	-0.453919	0.649887	0.766785
Ssbp2	512.125	-0.0532617	0.117366	-0.45381	0.649966	0.766794
Pth1r	168.681	0.0941982	0.207885	0.453126	0.650458	0.767292
Rnf146	949.156	0.0437586	0.0967998	0.452053	0.651231	0.768037
Nup37	138.954	0.0674365	0.149153	0.452129	0.651176	0.768037
Nrf1	416.336	-0.0520429	0.115342	-0.451204	0.651843	0.768675
Letm1	902.802	0.0411323	0.091314	0.450449	0.652387	0.76915
Tmem29	262.84	-0.0497968	0.110545	-0.450465	0.652375	0.76915
2410002F23Rik	1063.16	-0.0566865	0.125907	-0.450227	0.652547	0.769255
Cpped1	999.29	0.0510615	0.113452	0.450071	0.652659	0.769304
Osbpl3	552.983	-0.09479	0.210791	-0.449688	0.652936	0.769547
Mrpl12	619.109	0.0511601	0.113901	0.449161	0.653316	0.769911
Zfp719	341.574	0.0608993	0.135639	0.448979	0.653447	0.769982
Sema6b	93.0948	-0.106898	0.238201	-0.448773	0.653595	0.770073
Recql	455.036	-0.0592636	0.132306	-0.44793	0.654204	0.770707
Taf1c	208.321	-0.0854065	0.190733	-0.44778	0.654312	0.770751
Pex2	535.239	-0.0428273	0.0957191	-0.447427	0.654567	0.770967
Marcks	13573.6	0.0743402	0.166188	0.447326	0.65464	0.77097
Nt5dc3	1331.18	0.0748116	0.167629	0.446293	0.655386	0.771465
Snta1	837.949	-0.0461601	0.103424	-0.446317	0.655368	0.771465
Tmem185b	334.351	0.0477098	0.106892	0.446336	0.655355	0.771465
Ankrd42	161.06	0.0499258	0.111878	0.446251	0.655416	0.771465
Sema6c	141.575	-0.0709394	0.158868	-0.446531	0.655214	0.771465
Gm49450	16.6694	0.196373	0.440275	0.446023	0.655581	0.771576
Nprl2	115.122	0.0782611	0.175532	0.44585	0.655706	0.77164
Fasn	7161.16	-0.0904691	0.203091	-0.44546	0.655987	0.771874
Pi4k2a	1850.53	0.0332102	0.0745994	0.445181	0.656189	0.771874
Ms4a4d	422.655	0.0939973	0.211112	0.445249	0.656139	0.771874
Adgre1	245.453	0.315476	0.708352	0.445367	0.656055	0.771874
Tpbg	1748.02	-0.0724969	0.163006	-0.444751	0.6565	0.772156
Nfkb2	1300.09	0.0669066	0.150529	0.444476	0.656699	0.772307
Fah	352.038	0.0515526	0.116296	0.443289	0.657557	0.773232
Rcan2	3133.87	0.0477461	0.107776	0.443013	0.657756	0.773341
9130019O22Rik	92.1806	-0.0948642	0.214158	-0.442965	0.657791	0.773341
Hhipl1	948.878	0.0482553	0.109132	0.442173	0.658364	0.77393
Nefm	254.275	-0.143496	0.324613	-0.442052	0.658452	0.77395
Lum	1261.84	0.1404	0.3181	0.44137	0.658945	0.774196
Mpeg1	888.898	0.281057	0.637341	0.440983	0.659225	0.774196
Disp1	700.235	0.062135	0.14093	0.440893	0.65929	0.774196
Rnf5	327.038	-0.064964	0.147143	-0.441503	0.658849	0.774196
Iqgap3	277.533	-0.0921324	0.208929	-0.440975	0.659231	0.774196
Fancc	204.241	-0.063863	0.144855	-0.440877	0.659302	0.774196
Epm2a	172.967	-0.0836276	0.189405	-0.441528	0.658831	0.774196
Thg1l	164.064	0.0637009	0.144408	0.441117	0.659128	0.774196
Nme6	56.8311	-0.106929	0.242365	-0.441191	0.659075	0.774196
Bcas3	667.745	0.0361833	0.0821938	0.440219	0.659778	0.774671
Nol12	532.041	0.045646	0.103814	0.439689	0.660162	0.775038
Lrsam1	401.035	-0.0587955	0.13382	-0.439361	0.6604	0.775066
Shroom4	246.143	0.0997658	0.226982	0.439531	0.660277	0.775066
Dmac2	190.917	0.0628089	0.142941	0.439404	0.660369	0.775066
Dhx38	1165.77	-0.027446	0.0625092	-0.439071	0.66061	0.775229
Ddit4l	418.509	0.0766235	0.174589	0.438881	0.660748	0.775307
Abhd17c	715.303	-0.0532491	0.121401	-0.438622	0.660935	0.775443
Fads1	5166.21	0.0385369	0.0879305	0.438266	0.661194	0.775662
Pcdhga6	236.466	0.0588501	0.134319	0.438137	0.661287	0.775688
Cdpf1	116.581	-0.0603738	0.138057	-0.43731	0.661887	0.776308
Phf2	1538.49	0.0370551	0.0847645	0.437153	0.662	0.776358
Wdr46	498.031	0.0427982	0.0980259	0.436601	0.662401	0.776576
Pomk	388.949	-0.0479296	0.10975	-0.436716	0.662317	0.776576
Tmem131l	242.068	0.0549834	0.125928	0.436626	0.662383	0.776576
Eif2s1	1789.22	-0.0519597	0.11908	-0.436342	0.662589	0.776699
Ncapd2	572.871	-0.059483	0.136348	-0.436259	0.662649	0.776699
Rere	3195.56	0.0659415	0.151197	0.436129	0.662743	0.776726
C1qtnf12	340.847	0.049295	0.113096	0.435867	0.662933	0.776865
Rdh11	1395.76	0.052276	0.120123	0.435187	0.663427	0.777359
Stx3	470.602	-0.0551908	0.126871	-0.435014	0.663552	0.777422
Npepl1	897.927	-0.034745	0.0799076	-0.434814	0.663697	0.777509
Hectd2	418.49	-0.113191	0.260476	-0.434557	0.663884	0.77756
Apbb1	349.766	-0.0794485	0.182807	-0.434603	0.663851	0.77756
Ttc33	362.815	-0.0473466	0.109146	-0.433793	0.664439	0.778126
Sirpa	2392.6	0.0486796	0.112259	0.433636	0.664553	0.778135
Primpol	171.046	0.0641299	0.147906	0.433585	0.66459	0.778135
Lzts3	356.578	-0.0469592	0.108403	-0.433192	0.664876	0.778386
Eid2b	82.8856	0.0820968	0.189661	0.432861	0.665115	0.778583
B3gat3	502.296	-0.039538	0.091452	-0.432336	0.665497	0.778909
Stambp	476.006	0.0428954	0.0992307	0.43228	0.665538	0.778909
Zmynd8	1526.73	-0.0384897	0.0891392	-0.431793	0.665892	0.77916
Nbn	434.163	0.0516108	0.119528	0.431788	0.665896	0.77916
1700025G04Rik	266.151	-0.0514954	0.119443	-0.431128	0.666376	0.779554
Zfp566	38.8065	-0.119267	0.276617	-0.431164	0.666349	0.779554
Srgap1	776.218	-0.0642806	0.149413	-0.43022	0.667036	0.780242
Tspan6	1356.96	0.0387244	0.0901811	0.429407	0.667627	0.780682
Polh	400.531	-0.0424965	0.0989478	-0.429485	0.667571	0.780682
Rbpms	382.509	0.0452113	0.105276	0.429454	0.667593	0.780682
Slc6a8	4998.54	-0.0216809	0.0505225	-0.429133	0.667826	0.780831
Cnot3	730.94	-0.0367898	0.0857789	-0.428891	0.668003	0.780953
Elf2	1190.54	-0.0369256	0.0861853	-0.428445	0.668327	0.781249
St6gal1	107.613	-0.104533	0.244116	-0.428211	0.668498	0.781364
Pla2g16	872.358	0.04865	0.113655	0.428049	0.668615	0.781382
Mast3	392.954	-0.0511387	0.119485	-0.427991	0.668657	0.781382
Eif4e2	1910.33	-0.0403167	0.094319	-0.42745	0.669052	0.781693
Lig1	413.248	0.0474508	0.111015	0.427428	0.669067	0.781693
Gpr173	141.492	0.0653518	0.153265	0.426397	0.669819	0.782487
Bmp6	1094.91	-0.0521976	0.122476	-0.426187	0.669972	0.782582
Mrpl2	458.768	0.0436845	0.102531	0.426061	0.670064	0.782605
Klf16	708.14	0.0637527	0.149685	0.425914	0.670171	0.782634
Lyrm4	117.52	0.0673773	0.158226	0.425829	0.670233	0.782634
Scamp3	1514.47	-0.0281549	0.0662733	-0.424831	0.67096	0.783399
Nkain1	276.049	-0.0426201	0.10041	-0.424461	0.67123	0.78363
Angpt1	1073.98	-0.0482415	0.113935	-0.42341	0.671996	0.78444
Eif1ax	2004.71	0.0327446	0.0773969	0.423074	0.672242	0.784474
Sema3d	2007.38	-0.0700399	0.165524	-0.42314	0.672193	0.784474
Sltm	876.106	0.034911	0.0825159	0.423082	0.672235	0.784474
Peli1	676.26	0.102095	0.241431	0.422873	0.672388	0.784561
Kcnab2	220.041	0.106445	0.251872	0.422614	0.672577	0.784697
Irak1	1571.8	0.0237263	0.0562825	0.421557	0.673348	0.785513
Mmp13	2368.83	-0.146171	0.34714	-0.421072	0.673703	0.78584
Ap2s1	1434.06	0.0325827	0.0773983	0.420975	0.673774	0.78584
Maml2	1703.31	-0.0706699	0.167961	-0.420753	0.673935	0.785876
Nfyc	474.08	0.0380112	0.090345	0.420734	0.673949	0.785876
Dym	756.327	0.0404392	0.0962221	0.420269	0.674289	0.786188
Rnf213	3958.54	0.137992	0.328458	0.420121	0.674397	0.78623
Pomt1	341.646	0.0481873	0.114728	0.420014	0.674475	0.786237
Polr1a	938.901	-0.047056	0.112079	-0.419847	0.674597	0.786273
Zfp982	29.1403	0.158814	0.378334	0.419773	0.674651	0.786273
Tpgs2	270.154	0.0456938	0.109049	0.41902	0.675201	0.78683
Cenpp	43.8456	0.128831	0.307725	0.418655	0.675468	0.787056
Zfp687	504.904	-0.0437568	0.10455	-0.418523	0.675565	0.787085
Stxbp5	600.226	-0.0438627	0.104982	-0.41781	0.676086	0.787523
Taf9b	112.069	0.0757823	0.181374	0.417822	0.676077	0.787523
Snap23	1354.69	-0.0379673	0.0909216	-0.417583	0.676252	0.787632
Cldnd1	1750.22	-0.0357675	0.0858818	-0.416474	0.677063	0.787817
Csf1r	688.493	0.243752	0.584334	0.417146	0.676572	0.787817
Aatf	482.799	0.0480981	0.115368	0.416908	0.676745	0.787817
Fam133b	395.491	0.0545741	0.130981	0.416657	0.67693	0.787817
Zfp28	292.213	-0.0494999	0.11864	-0.417226	0.676513	0.787817
Dhtkd1	198.785	0.073431	0.176316	0.416474	0.677063	0.787817
Neto2	138.67	0.0942065	0.226088	0.41668	0.676912	0.787817
Il33	122.849	-0.112024	0.268644	-0.416999	0.676679	0.787817
Cd83	42.7336	0.3265	0.783868	0.416524	0.677026	0.787817
Rap1a	942.799	0.0255805	0.061441	0.416342	0.67716	0.787845
Pcnx4	451.625	0.0440987	0.105959	0.416188	0.677272	0.787892
Hsp90aa1	11552.6	0.0523592	0.125842	0.41607	0.677359	0.787908
E2f8	102.348	-0.138257	0.332495	-0.415818	0.677543	0.788038
Zbtb7b	869.762	-0.0448846	0.108002	-0.415588	0.677711	0.788149
Tyms	283.502	0.0433873	0.104486	0.415245	0.677963	0.788357
Mrpl36	334.375	0.040346	0.0972018	0.415075	0.678087	0.788418
Dvl1	1433.47	-0.0298187	0.0718673	-0.414913	0.678205	0.788471
Polr1b	402.356	0.0678941	0.163834	0.414407	0.678576	0.788817
Lpin2	798.974	0.054062	0.130688	0.413673	0.679113	0.789358
Usp14	1698.44	-0.0344775	0.0834638	-0.413083	0.679546	0.789776
Gins1	33.2827	0.114646	0.277671	0.412885	0.679691	0.78986
Pus7l	70.8246	-0.0967118	0.234297	-0.412774	0.679772	0.78987
Zfand2a	1329.16	0.056694	0.137595	0.412037	0.680313	0.790413
Gart	898.788	0.0462932	0.112424	0.411775	0.680504	0.790552
Fut11	1068.17	-0.0368385	0.0896208	-0.411048	0.681037	0.791086
Ehd1	4645.37	-0.0443942	0.108029	-0.410947	0.681112	0.791088
Gatad1	1354.59	-0.0363395	0.088553	-0.410369	0.681535	0.791495
Kat7	1511.02	-0.0212608	0.0518614	-0.409953	0.68184	0.791765
Hic1	821.981	0.075367	0.184039	0.409516	0.682161	0.792053
Pigm	825.615	0.0341588	0.0834773	0.409198	0.682394	0.792239
Smoc1	381.64	0.125256	0.306216	0.409043	0.682508	0.792287
Sgcb	1355.5	-0.0348396	0.0852449	-0.4087	0.68276	0.79241
Tnfrsf26	138.562	0.0956517	0.234008	0.408755	0.68272	0.79241
Rftn2	616.64	0.0499283	0.122516	0.407526	0.683622	0.793325
Iqce	407.04	0.0645424	0.158503	0.4072	0.683861	0.793434
Triap1	301.006	-0.0355858	0.0873863	-0.407224	0.683844	0.793434
Nsmf	1225.83	0.0345801	0.0851331	0.406189	0.684604	0.794211
Gm14410	241.834	-0.042102	0.103707	-0.405973	0.684763	0.79431
Bysl	506.059	-0.0626487	0.154526	-0.405426	0.685165	0.794564
Rpusd4	129.469	-0.0637074	0.157087	-0.405554	0.68507	0.794564
Slc25a14	91.9573	0.0710777	0.175338	0.405376	0.685201	0.794564
Ftsj3	1168.36	0.0521412	0.128681	0.405196	0.685333	0.794633
Secisbp2	433.626	-0.0468713	0.115718	-0.405048	0.685442	0.794674
C1qa	137.668	-0.354638	0.875893	-0.404887	0.685561	0.794727
Pcdh18	1017.1	-0.097169	0.240156	-0.404608	0.685766	0.794851
Cmip	956.336	0.0351106	0.0868763	0.404145	0.686106	0.794851
Sumo2	473.196	0.149535	0.369763	0.404409	0.685912	0.794851
Adi1	391.466	0.0552151	0.136616	0.404162	0.686094	0.794851
Slc37a4	148.531	-0.0547791	0.135486	-0.404317	0.68598	0.794851
Gpr132	35.5181	0.281995	0.697676	0.404192	0.686071	0.794851
Mrps7	717.015	0.0349092	0.0864675	0.403727	0.686414	0.794953
Zbtb24	305.178	-0.0459767	0.113855	-0.403818	0.686347	0.794953
Glipr1	203.964	0.130555	0.32327	0.403857	0.686318	0.794953
Nelfcd	460.263	0.034417	0.0853066	0.403451	0.686617	0.795103
Slc25a12	950.478	0.0358352	0.0889018	0.403088	0.686884	0.795327
Ccnd3	2231.82	-0.0422358	0.10497	-0.40236	0.687419	0.795693
Pbx2	392.446	0.0532691	0.132327	0.402555	0.687275	0.795693
Enkd1	96.8426	-0.070162	0.174365	-0.402386	0.6874	0.795693
Ipo5	5193.98	-0.0520224	0.12943	-0.401934	0.687733	0.795887
Gramd4	816.587	-0.0602314	0.149839	-0.401975	0.687702	0.795887
Spcs2	1768.84	0.0227326	0.0566024	0.401619	0.687964	0.79607
Gm10073	88.9303	0.102635	0.255654	0.401461	0.688081	0.79612
Med19	347.978	0.0423575	0.105614	0.401062	0.688375	0.79629
Stard10	201.818	0.0637102	0.158848	0.401076	0.688364	0.79629
mt-Nd4l	123.899	0.0796579	0.198854	0.400584	0.688726	0.796612
Pigg	309.466	-0.0487236	0.121982	-0.399432	0.689575	0.797509
Dnttip2	1199.17	0.0415004	0.103999	0.399046	0.68986	0.797705
Duox1	291.219	-0.0599084	0.150183	-0.398903	0.689965	0.797705
Gamt	136.217	0.0590631	0.148062	0.398907	0.689962	0.797705
Gtpbp1	616.703	0.033347	0.0836457	0.398669	0.690137	0.797819
Hmg20b	798.872	0.0254526	0.0640033	0.397677	0.690868	0.79858
Tulp3	1288.65	0.0357751	0.0900881	0.397113	0.691284	0.798976
Ankrd10	582.116	0.0484488	0.122109	0.396767	0.691539	0.799091
Prps1l3	367.827	0.0404892	0.102024	0.396862	0.69147	0.799091
Pgpep1l	21.2588	0.136893	0.345098	0.396679	0.691605	0.799091
Rpl24	17.107	-0.152515	0.384654	-0.3965	0.691736	0.799158
Gpd2	1005.69	-0.0472445	0.119193	-0.396369	0.691833	0.799185
Ran	4719.29	0.0434443	0.109637	0.396257	0.691916	0.799196
Traf6	648.128	-0.0547576	0.13823	-0.396134	0.692006	0.799215
Ccdc51	42.3314	-0.133155	0.336315	-0.395925	0.692161	0.799309
Zranb2	1353.38	-0.032881	0.0830718	-0.395814	0.692242	0.799318
Adcy5	132.579	0.109435	0.276613	0.395626	0.692381	0.799393
Mbd1	1118.38	-0.0287144	0.0727081	-0.394927	0.692896	0.799903
Zfp12	350.163	0.0573232	0.14529	0.394543	0.69318	0.800138
Mmp10	86.1729	0.28791	0.729898	0.394453	0.693247	0.800138
Runx1	2895.7	-0.0494987	0.125625	-0.394018	0.693568	0.800423
Ccnh	524.737	0.0320106	0.0812751	0.393855	0.693688	0.800477
G6pc3	649.734	-0.0300069	0.0762449	-0.393559	0.693906	0.800513
Klhl29	632.102	0.0637651	0.162007	0.393596	0.693879	0.800513
Rpl36a-ps1	14.1921	0.139837	0.355354	0.393513	0.69394	0.800513
Zmynd19	428.21	-0.0563091	0.143169	-0.393305	0.694094	0.800606
Ncoa2	1152.18	0.0447497	0.113917	0.392827	0.694447	0.800928
Etfdh	919.822	0.0286732	0.0730264	0.392641	0.694585	0.801002
Map4k5	2967.4	0.0435807	0.111133	0.392149	0.694948	0.801336
Tns1	8362	0.0476716	0.121663	0.391834	0.695181	0.801349
Ddx41	700.599	0.0353865	0.0903018	0.39187	0.695155	0.801349
Thrb	154.812	-0.0887512	0.226465	-0.391899	0.695133	0.801349
Mrps22	224.008	-0.0468628	0.119684	-0.391555	0.695387	0.801502
Arl6ip6	245.782	-0.0473506	0.120972	-0.391419	0.695488	0.801533
Cfap43	1432.38	0.0851259	0.218037	0.39042	0.696226	0.802266
Tvp23a	305.267	-0.0382264	0.0979263	-0.390359	0.696271	0.802266
Jmjd1c	2839.48	0.0783484	0.200773	0.390234	0.696364	0.802274
Hnrnpm	2422.6	-0.0188869	0.0484215	-0.390052	0.696498	0.802274
Ppp2r3d	305.225	0.0498734	0.127864	0.39005	0.6965	0.802274
Fam181b	28.7124	0.215857	0.553834	0.389751	0.69672	0.802443
Trim25	1120.47	0.0589047	0.151244	0.389468	0.69693	0.802599
Acly	9191.74	-0.0454511	0.117301	-0.387475	0.698405	0.802886
Copg1	5725.88	-0.0196544	0.0506074	-0.38837	0.697742	0.802886
Ube2i	3322.99	0.0208135	0.0536418	0.388008	0.69801	0.802886
Maoa	2931.17	0.0621583	0.160436	0.387435	0.698434	0.802886
Slc39a14	2455.53	-0.0653293	0.167974	-0.388924	0.697332	0.802886
Cxcl14	1602.7	0.151354	0.389514	0.388572	0.697593	0.802886
Abr	1203.89	-0.0357818	0.0923093	-0.38763	0.69829	0.802886
Snrk	807.841	-0.037235	0.0960978	-0.38747	0.698409	0.802886
Dis3	797.865	0.0487304	0.125317	0.388858	0.697382	0.802886
Ldlrap1	673.359	0.0418156	0.107822	0.38782	0.698149	0.802886
Pdk2	407.946	0.0546966	0.141105	0.38763	0.698289	0.802886
Txnl4a	379.166	-0.0341564	0.0878822	-0.388661	0.697527	0.802886
1110038F14Rik	335.773	0.0495751	0.127851	0.387758	0.698195	0.802886
Trp53i13	314.975	-0.0462029	0.119197	-0.387617	0.698299	0.802886
Mrm1	143.747	-0.0652238	0.168202	-0.38777	0.698186	0.802886
Rpusd2	87.7286	-0.0757558	0.195355	-0.387785	0.698175	0.802886
Sdsl	84.7622	0.0833293	0.214482	0.388513	0.697636	0.802886
Ppp2ca	5114.6	0.0283943	0.0734457	0.386602	0.699051	0.803203
Magee1	1014.6	-0.0447501	0.115764	-0.386563	0.69908	0.803203
Mzt1	896.044	0.0319565	0.0826041	0.386864	0.698857	0.803203
Cstf2	494.6	-0.0367903	0.0951162	-0.386794	0.698909	0.803203
Actr3b	48.4821	-0.0939038	0.242905	-0.386586	0.699063	0.803203
Mcm6	745.667	0.041298	0.106902	0.386317	0.699262	0.803327
Ing1	480.646	-0.0445803	0.115546	-0.385823	0.699628	0.803662
Cfap300	146.662	0.0498047	0.129255	0.38532	0.7	0.804005
Npr2	2863.74	0.0273211	0.0709983	0.384813	0.700376	0.804108
Sec13	2786.07	-0.0292917	0.0761468	-0.384674	0.700479	0.804108
Egr3	1579.82	0.162326	0.421689	0.384942	0.700281	0.804108
R3hdm1	968.72	-0.0376384	0.097767	-0.384981	0.700252	0.804108
Dis3l	468.977	0.039586	0.102928	0.384601	0.700533	0.804108
Ccdc28a	95.496	-0.0665569	0.173043	-0.384625	0.700515	0.804108
Tsc2	2100.06	0.0283147	0.073807	0.383631	0.701252	0.804403
Lzts2	2092.83	0.0494023	0.128762	0.38367	0.701223	0.804403
Pcnx	1697.65	-0.0394065	0.102821	-0.383255	0.701531	0.804403
Syngr2	1050	-0.0312381	0.081436	-0.38359	0.701282	0.804403
Ubxn8	317.17	0.0372712	0.0970835	0.383909	0.701046	0.804403
Arl6	197.222	-0.0415199	0.108093	-0.384112	0.700895	0.804403
Clp1	186.48	-0.0531201	0.138436	-0.383716	0.701189	0.804403
Mterf4	163.171	-0.0549729	0.143325	-0.383554	0.701309	0.804403
Zfp442	56.7954	-0.0965179	0.251774	-0.383351	0.70146	0.804403
Pgm5	51.6324	-0.129304	0.33727	-0.383383	0.701436	0.804403
Abca5	538.22	-0.0409883	0.107092	-0.382738	0.701914	0.804673
Cep135	204.368	-0.0445906	0.116492	-0.382777	0.701885	0.804673
Rcc1	403.48	-0.0644967	0.168722	-0.382266	0.702264	0.80499
Sacm1l	2255.97	-0.0239757	0.0627547	-0.382054	0.702421	0.805074
Arhgap42	906.398	0.0385546	0.100937	0.381967	0.702486	0.805074
Nln	1128.43	0.0298508	0.0782053	0.381698	0.702685	0.805133
Lpxn	57.4662	0.213147	0.558296	0.381781	0.702623	0.805133
Fbxl8	48.4891	0.0999478	0.262432	0.380853	0.703313	0.805766
Yod1	235.466	-0.0902265	0.237184	-0.380406	0.703644	0.806061
Cd180	106.348	-0.221398	0.582188	-0.380285	0.703734	0.806079
Lrp12	862.235	0.0360589	0.0949208	0.379884	0.704032	0.806111
Oraov1	423.299	-0.0319555	0.0841212	-0.379874	0.704039	0.806111
Smn1	406.394	-0.0378087	0.0995366	-0.379847	0.704059	0.806111
Ap5b1	150.877	0.0641535	0.168852	0.379938	0.703991	0.806111
Clstn1	5703.68	0.0228132	0.0601775	0.379099	0.704615	0.806493
Acsl3	1528.49	0.0784779	0.207	0.37912	0.704599	0.806493
Pop5	106.699	0.0774699	0.204329	0.379142	0.704582	0.806493
Ebf2	697.351	0.0596347	0.157443	0.37877	0.704858	0.806687
Zfp408	491.203	-0.0364677	0.0963127	-0.378639	0.704956	0.806714
Arhgap6	379.251	0.0772453	0.20421	0.378264	0.705235	0.806948
Ercc3	890.522	-0.0303314	0.0802418	-0.378	0.705431	0.807087
Gramd3	485.924	0.0549315	0.14568	0.377071	0.706121	0.807606
Ch25h	361.719	-0.10258	0.271981	-0.377158	0.706056	0.807606
Cd84	121.847	0.251636	0.667488	0.376989	0.706182	0.807606
Zfp97	52.9388	-0.0910897	0.24151	-0.377167	0.70605	0.807606
Plxnd1	945.637	0.0557809	0.148105	0.376631	0.706448	0.807656
Slc12a9	268.19	0.042495	0.112828	0.376634	0.706446	0.807656
Gfod2	93.7933	-0.0585262	0.155387	-0.376647	0.706436	0.807656
Cops5	1479.05	-0.0288032	0.0765693	-0.376171	0.706789	0.807961
Pcdhga7	568.658	0.0290452	0.0773593	0.375459	0.707319	0.808482
Zc3h15	1969.85	0.038688	0.1032	0.374884	0.707747	0.80863
Wdr11	851.842	0.0302062	0.0805685	0.374913	0.707725	0.80863
Smarcd2	837.363	-0.0334289	0.0891318	-0.37505	0.707623	0.80863
Sf3a2	652.002	-0.030598	0.0816031	-0.374961	0.70769	0.80863
Arid4a	547.412	-0.0460427	0.122886	-0.374679	0.707899	0.808647
Mob2	354.422	0.0401952	0.107296	0.374621	0.707943	0.808647
Abtb1	231.421	0.0662367	0.176837	0.374564	0.707985	0.808647
Noc4l	390.92	0.053252	0.142507	0.373679	0.708643	0.80929
Polr1e	143.544	0.0573242	0.153434	0.373607	0.708697	0.80929
Ppa1	535.303	0.0697498	0.186783	0.373428	0.70883	0.809358
Bard1	130.491	-0.065216	0.17494	-0.37279	0.709305	0.809814
Sf1	4888.96	-0.0349449	0.0938037	-0.372533	0.709496	0.809948
Calhm2	290.665	-0.0791708	0.212661	-0.372286	0.70968	0.809987
Gspt2	168.857	0.0621722	0.166997	0.372294	0.709674	0.809987
Rassf5	638.756	0.0536318	0.144351	0.371537	0.710238	0.810481
Pacsin3	370.677	0.0434385	0.116926	0.371504	0.710262	0.810481
Ctsb	28726.3	-0.0274242	0.0739452	-0.370871	0.710733	0.810934
Oas1c	51.0371	0.0956758	0.25852	0.370091	0.711315	0.811427
Spa17	17.9524	0.1478	0.399323	0.370126	0.711289	0.811427
Dffb	85.9893	-0.0796063	0.215535	-0.369343	0.711872	0.811978
Smarcb1	1179.4	0.031577	0.0855293	0.369195	0.711982	0.812018
Gnb4	1055.78	0.0435632	0.118139	0.368745	0.712318	0.812316
Fzd5	1135.36	0.0838514	0.227722	0.368217	0.712711	0.812679
Kdm3a	1143.86	0.0511073	0.139077	0.367475	0.713265	0.813225
3110082I17Rik	209.248	0.0471023	0.128371	0.366924	0.713676	0.813609
Foxd2	52.4302	-0.0776334	0.21167	-0.366766	0.713794	0.813658
Slc39a6	2858.64	-0.028428	0.0775315	-0.366664	0.713869	0.813658
Csnk1a1	8232.04	-0.0229474	0.0627012	-0.36598	0.71438	0.814155
4933427D14Rik	154.679	-0.0491022	0.134351	-0.365476	0.714756	0.814498
Fbxl15	109.26	0.0632301	0.173145	0.365186	0.714973	0.81466
Bfsp1	45.8451	0.0861921	0.236129	0.365022	0.715095	0.814714
Slc38a7	691.335	-0.0454781	0.124753	-0.364544	0.715452	0.814949
Eipr1	233.358	-0.0474723	0.130202	-0.364606	0.715406	0.814949
2610021A01Rik	170.719	-0.0518732	0.142343	-0.364423	0.715542	0.814967
Papss1	1186.84	0.0231296	0.063499	0.364252	0.71567	0.815027
Aaed1	982.247	-0.0348812	0.0959603	-0.363496	0.716234	0.815584
Prmt9	290.253	-0.0414571	0.11411	-0.363307	0.716375	0.815659
Selenom	1874.98	0.0263613	0.0726032	0.363088	0.716539	0.815675
Rrs1	849.886	-0.0700005	0.192774	-0.363122	0.716514	0.815675
Zswim4	1826.24	-0.1126	0.310532	-0.362604	0.7169	0.816001
Psma8	48.7529	-0.0721489	0.199267	-0.362071	0.717299	0.816369
Spty2d1	1641.73	0.0906422	0.250591	0.361714	0.717566	0.816587
Prorsd1	229.577	-0.0495091	0.137012	-0.361348	0.717839	0.816812
Zfp319	466.447	-0.0307934	0.0855291	-0.360034	0.718821	0.817721
Atg14	330.863	0.0461876	0.128294	0.360014	0.718837	0.817721
Pcdhb5	95.7899	0.0696617	0.193516	0.359979	0.718863	0.817721
Ncoa3	894.036	0.0357351	0.099299	0.359874	0.718942	0.817725
Borcs5	102.296	0.0616225	0.171448	0.359424	0.719278	0.818021
Gps1	1320.19	-0.029517	0.0822532	-0.358855	0.719703	0.81842
Tcf4	2852.33	-0.0456696	0.127465	-0.358293	0.720124	0.818813
Adamtsl3	5102.5	0.0426308	0.119173	0.357724	0.72055	0.81889
Tax1bp1	4610.59	0.020837	0.0582794	0.357537	0.72069	0.81889
Rab5if	1376.11	0.031755	0.088784	0.357666	0.720594	0.81889
Ddx56	759.745	0.0337164	0.0943125	0.357497	0.72072	0.81889
Lcp1	723.308	0.240351	0.671663	0.357845	0.720459	0.81889
Laptm5	566.03	0.241083	0.673498	0.357957	0.720376	0.81889
Scx	153.564	-0.0755671	0.211373	-0.357506	0.720713	0.81889
Rpp14	313.298	0.0419125	0.117477	0.356772	0.721263	0.819421
Taf4	331.993	-0.0351736	0.0988901	-0.355683	0.722078	0.820261
Nufip1	377.266	0.0412312	0.116014	0.3554	0.72229	0.820417
mt-Atp8	20.5272	0.11997	0.337659	0.355299	0.722366	0.820417
Ctsl	22826.2	-0.0219213	0.0617947	-0.354744	0.722782	0.820718
Dpp9	1216.18	-0.020579	0.0579991	-0.354815	0.722728	0.820718
Fam3c	1511.76	-0.0225913	0.0637593	-0.354322	0.723097	0.820991
Pycr2	429.314	0.0558057	0.157604	0.354088	0.723273	0.821104
Zfp787	294.814	-0.0410975	0.116541	-0.352644	0.724355	0.822247
2010111I01Rik	2812.33	-0.0453469	0.128659	-0.352458	0.724495	0.822314
Them6	38.0951	0.0793963	0.225325	0.352363	0.724566	0.822314
Ddost	7030.91	0.0223293	0.063457	0.351881	0.724927	0.822553
Eefsec	214.101	0.0431036	0.122479	0.351928	0.724892	0.822553
Arl15	542.585	-0.0369315	0.105115	-0.351342	0.725332	0.822926
Fem1b	2739.53	-0.074069	0.211151	-0.350787	0.725748	0.823156
Fbxl5	1123.89	0.0287729	0.0820753	0.350567	0.725914	0.823156
Ankrd44	802.912	0.0421462	0.120223	0.350568	0.725913	0.823156
Ankrd37	55.371	-0.113064	0.322377	-0.350719	0.725799	0.823156
Lysmd1	48.5993	-0.097456	0.27799	-0.350574	0.725908	0.823156
Pcdhgb2	511.354	-0.0303183	0.08655	-0.350298	0.726115	0.823299
Tti2	284.437	0.0379064	0.108284	0.350064	0.726291	0.823413
Ppp1r12a	3835.9	0.0374464	0.10718	0.34938	0.726804	0.823842
Aco2	3741.43	0.0156118	0.0447002	0.349256	0.726897	0.823842
Ddx49	570.481	0.0288875	0.0827027	0.349294	0.726869	0.823842
Tnfrsf12a	5444.1	0.0501066	0.14351	0.349151	0.726976	0.823846
Zfp120	189.899	-0.0411628	0.118145	-0.34841	0.727532	0.82439
Tmem94	277.59	0.0457025	0.131399	0.347814	0.72798	0.824776
Trim13	162.515	-0.0643848	0.185144	-0.347755	0.728025	0.824776
Rhot2	174.584	-0.040259	0.116028	-0.346975	0.72861	0.825353
Tbc1d13	805.475	0.0290717	0.084082	0.345753	0.729528	0.826221
Psmf1	666.917	0.0262604	0.075937	0.345818	0.729479	0.826221
Entpd5	772.442	0.0325659	0.0942653	0.345471	0.72974	0.826375
Ppp1r37	1206.41	-0.0247039	0.0715843	-0.345102	0.730018	0.826431
Zfp772	91.6876	-0.0660713	0.191442	-0.345125	0.73	0.826431
Dand5	29.3804	0.103137	0.298714	0.34527	0.729891	0.826431
Rfc2	372.336	-0.035458	0.102838	-0.344796	0.730248	0.826549
Rnaseh2b	224.667	0.0384193	0.111438	0.34476	0.730275	0.826549
Cmtr2	226.318	-0.0542884	0.157584	-0.344503	0.730468	0.826682
Shb	310.265	0.0386148	0.112125	0.344391	0.730552	0.826692
Psmd8	4381.21	-0.0242453	0.0704558	-0.344121	0.730756	0.826835
Metap2	3369.27	-0.0284996	0.0828764	-0.343881	0.730936	0.826868
Bsdc1	1000.25	-0.028885	0.0839932	-0.343897	0.730924	0.826868
Tsc22d2	3760.03	-0.0549194	0.159779	-0.343721	0.731056	0.826869
Nom1	851.133	-0.0278015	0.0808945	-0.343676	0.73109	0.826869
Rraga	1792.36	-0.0219202	0.0639494	-0.342775	0.731768	0.827256
Txndc12	1439.7	0.0224972	0.0655704	0.3431	0.731524	0.827256
Aldh16a1	505.176	0.0308521	0.0900173	0.342736	0.731797	0.827256
Eda	362.497	-0.0412386	0.120298	-0.342803	0.731747	0.827256
1700047I17Rik2	167.309	-0.129462	0.377753	-0.342715	0.731813	0.827256
Clec4n	20.935	0.243063	0.709848	0.342416	0.732038	0.827425
Fnta	1326.18	-0.0254311	0.0744214	-0.341718	0.732563	0.827846
Dhx16	698.676	-0.0273504	0.080021	-0.34179	0.732509	0.827846
Eif2b1	501.208	0.0311711	0.091319	0.341343	0.732845	0.828039
Ppwd1	194.487	0.0533579	0.156342	0.34129	0.732885	0.828039
Derl1	3458.76	0.0202027	0.0593124	0.340615	0.733393	0.828398
Fbxw4	268.856	-0.0482389	0.141644	-0.340563	0.733432	0.828398
Mrpl44	238.553	-0.050502	0.148258	-0.340636	0.733378	0.828398
Ebf3	802.088	-0.0519449	0.152722	-0.340128	0.73376	0.828683
Ddr1	2466.96	0.0555185	0.163504	0.339555	0.734192	0.829084
Zfp428	66.2126	0.0715778	0.210904	0.339386	0.734319	0.829141
Trmt10a	219.509	0.0442826	0.130547	0.339208	0.734453	0.829207
Cdan1	313.521	0.0415674	0.122821	0.33844	0.735032	0.829774
Trim62	178.919	0.0504946	0.14946	0.337848	0.735478	0.830191
Rundc1	438.829	0.0350376	0.103851	0.337383	0.735829	0.830501
Ddx55	188.834	-0.0569552	0.168895	-0.337223	0.735949	0.83055
Ssc5d	5122.99	-0.040831	0.121224	-0.336823	0.73625	0.830718
Timm8a1	140.289	0.0604938	0.179589	0.336846	0.736233	0.830718
Galnt12	52.2424	0.0794116	0.236013	0.336471	0.736516	0.830931
Snx6	1398.97	-0.0180546	0.0537474	-0.335916	0.736934	0.831231
Socs2	1409.78	-0.0286507	0.0852864	-0.335936	0.736919	0.831231
Hnrnpu	10313.9	-0.0313642	0.0934451	-0.335643	0.73714	0.83129
Eif2b3	439.725	-0.0492364	0.146659	-0.335721	0.737081	0.83129
Itsn1	3944.75	-0.0378251	0.112765	-0.335434	0.737298	0.831382
Recql5	177.783	0.0483041	0.144098	0.335216	0.737462	0.831481
Hdhd3	36.9562	-0.0984887	0.293961	-0.33504	0.737595	0.831545
Stard4	2835.8	-0.0785077	0.234499	-0.334788	0.737785	0.831672
Skp1a	3146.94	0.0206216	0.0617169	0.334132	0.73828	0.832058
Zfp189	113.368	0.0618474	0.185093	0.334143	0.738272	0.832058
Mpi	339.624	0.0407632	0.12214	0.333743	0.738574	0.83213
Tradd	277.806	-0.0464042	0.139015	-0.333807	0.738525	0.83213
D16Ertd472e	266.242	0.0477802	0.143135	0.333812	0.738522	0.83213
Slc25a26	94.8628	-0.0605984	0.181989	-0.332979	0.73915	0.832693
Ccdc66	195.424	0.0533066	0.160144	0.332867	0.739235	0.832702
Apex2	196.058	-0.049597	0.149543	-0.331656	0.740149	0.833646
B4galt5	3006.29	0.0518708	0.156513	0.331414	0.740332	0.833759
Derl2	973.991	-0.0202746	0.0611934	-0.33132	0.740403	0.833759
Psmb7	1918.56	0.0303269	0.0916515	0.330893	0.740725	0.834015
Ndfip2	1007.56	0.0276451	0.0835925	0.330713	0.740861	0.834015
Zfp598	674.066	-0.0269786	0.0815621	-0.330774	0.740815	0.834015
Ppp1r12b	897.696	0.0515064	0.156101	0.329957	0.741433	0.834573
Pfn2	1361.42	0.0364505	0.110753	0.329115	0.742069	0.835202
Cd151	2230.68	-0.0644944	0.196473	-0.328261	0.742714	0.835582
Taf10	1064.4	-0.0313641	0.0955366	-0.328294	0.742689	0.835582
Rnf166	651.316	0.0292046	0.0889244	0.32842	0.742594	0.835582
Uxt	113.324	-0.0563252	0.171485	-0.328455	0.742568	0.835582
Cib1	479.003	0.0357359	0.10897	0.327943	0.742955	0.83568
Mettl24	39.2219	-0.103891	0.316765	-0.327976	0.74293	0.83568
Anxa1	19277.3	0.0320227	0.0978946	0.327114	0.743582	0.836299
Cope	2046.16	0.0217962	0.0666784	0.326885	0.743755	0.836407
Ssfa2	1704.37	0.0309679	0.0950096	0.325945	0.744466	0.83712
Pkdcc	340.916	0.0470208	0.144374	0.325688	0.744661	0.837252
Gemin5	578.38	-0.0489436	0.15033	-0.325574	0.744747	0.837263
Fez2	935.516	-0.0302027	0.0928128	-0.325415	0.744867	0.837311
Rpa2	215.179	-0.0440245	0.13538	-0.325192	0.745036	0.837414
Dusp16	846.788	-0.051841	0.15982	-0.32437	0.745658	0.838026
Cwc27	344.576	0.0329989	0.101883	0.323891	0.74602	0.838347
mt-Cytb	65880.7	0.0312525	0.0965624	0.323651	0.746202	0.838465
Nudcd3	1399.39	0.0261339	0.0809013	0.323034	0.746669	0.838829
Mnt	1051.16	-0.0549232	0.170097	-0.322894	0.746776	0.838829
Gtf2e1	336.889	-0.0381518	0.118184	-0.322816	0.746835	0.838829
Ric3	170.857	0.0543746	0.168427	0.322837	0.746819	0.838829
Ubtf	4110.41	-0.0194191	0.0602444	-0.322339	0.747196	0.839147
Ism1	913.853	0.0590408	0.183587	0.321596	0.747759	0.839618
Cc2d1a	705.579	-0.0297088	0.0923831	-0.321583	0.747769	0.839618
Slc35b1	1115.55	-0.0338005	0.105146	-0.321462	0.74786	0.839634
Hbs1l	1194.54	-0.0208959	0.0650641	-0.321159	0.74809	0.839805
Bri3bp	810.821	-0.0193517	0.060395	-0.320419	0.74865	0.840093
Tmem201	457.931	0.0369203	0.115273	0.320286	0.748752	0.840093
Ints9	329.103	0.0281957	0.0880544	0.320208	0.748811	0.840093
Zfp87	119.913	0.052136	0.162751	0.320342	0.748709	0.840093
Xylb	99.4437	0.0559301	0.174567	0.320394	0.74867	0.840093
Eya2	68.4887	0.0673002	0.209984	0.320501	0.748589	0.840093
Aar2	574.152	0.0265373	0.0829394	0.31996	0.748999	0.840217
Sema4d	227.521	0.193499	0.607713	0.318406	0.750177	0.841452
Epha2	1059.95	0.0692055	0.217629	0.317997	0.750487	0.841714
Snupn	149.583	0.0418833	0.131755	0.317887	0.750571	0.841721
Zfp53	84.6939	-0.0694127	0.218497	-0.317683	0.750726	0.841807
Ccdc34	371.513	-0.0376984	0.118745	-0.317475	0.750883	0.841897
Cfap20	582.757	-0.0301181	0.0949335	-0.317255	0.75105	0.841997
Wbp2	1745.58	0.0283765	0.0895014	0.31705	0.751205	0.841998
Hoxa6	26.1368	0.103916	0.327736	0.317071	0.75119	0.841998
Scaper	469.17	0.0388957	0.122744	0.316884	0.751332	0.842052
Nop58	1802.88	0.0451235	0.142671	0.316277	0.751792	0.842481
Arhgap22	765.384	0.0423619	0.134053	0.316007	0.751997	0.842539
Cuta	699.001	0.024071	0.0762105	0.315849	0.752117	0.842539
Bicral	645.578	0.0278406	0.0881484	0.315838	0.752126	0.842539
Ophn1	273.269	-0.052558	0.166453	-0.315752	0.752191	0.842539
Odf2l	229.4	0.0439182	0.139114	0.315699	0.752231	0.842539
Crbn	671.355	0.0312411	0.0990368	0.315449	0.75242	0.842578
Gk5	210.408	-0.063281	0.200601	-0.315458	0.752414	0.842578
Glrx3	3055.59	0.0197361	0.0627169	0.314685	0.753001	0.843054
Sik3	1658.63	0.0273494	0.0869032	0.314712	0.752981	0.843054
Rsad2	81.3148	0.197857	0.629045	0.314535	0.753115	0.843094
Oxsm	242.503	-0.0415804	0.132241	-0.314429	0.753195	0.843098
Yju2	155.107	-0.0479139	0.152764	-0.313647	0.753789	0.843676
Rnf40	1309.08	0.0173638	0.0553939	0.31346	0.753931	0.843748
Vmac	238.706	-0.0338493	0.108077	-0.313195	0.754133	0.843886
Poli	85.9634	0.0605092	0.19358	0.31258	0.7546	0.844322
Dynll2	3103.85	0.0258852	0.0828392	0.312475	0.75468	0.844324
P3h3	5144.79	0.0286311	0.0921379	0.310742	0.755997	0.845624
Stub1	1631.9	-0.0245352	0.0789536	-0.310755	0.755987	0.845624
Rrp12	464.117	-0.0580136	0.18694	-0.310332	0.756308	0.845856
Msr1	101.308	-0.224254	0.722783	-0.310265	0.75636	0.845856
Evi5l	652.289	-0.0248649	0.0802551	-0.309823	0.756695	0.846144
Ago4	183.644	-0.0671383	0.216882	-0.309561	0.756894	0.84627
Cenph	64.7291	-0.0798122	0.257899	-0.309471	0.756964	0.84627
Efemp1	17736.7	0.0470058	0.152089	0.309068	0.75727	0.846438
Rbbp9	437.822	-0.0385689	0.12476	-0.309146	0.757211	0.846438
Plagl1	1772.17	-0.0406664	0.131631	-0.308943	0.757365	0.846457
Map2k7	652.651	0.0288215	0.0934035	0.30857	0.757649	0.846688
Tet2	833.747	0.0479111	0.155337	0.308433	0.757753	0.846714
Phf21a	682.337	-0.039997	0.129947	-0.307794	0.758239	0.846714
Bet1l	652.356	-0.02238	0.0726054	-0.308242	0.757898	0.846714
Acot7	628.591	0.0419616	0.136153	0.308194	0.757935	0.846714
Snrpa1	366.685	-0.0368774	0.119819	-0.307775	0.758253	0.846714
Gmpr2	338.313	0.0288531	0.0937205	0.307864	0.758186	0.846714
Coq7	206.677	-0.0390983	0.127058	-0.30772	0.758295	0.846714
Leng9	68.4079	-0.0530027	0.172137	-0.307909	0.758151	0.846714
Jam2	961.704	-0.0425127	0.138249	-0.307509	0.758456	0.846766
Timm23	749.998	0.046905	0.152588	0.307396	0.758542	0.846766
Ripor3	330.897	0.0593983	0.193258	0.307352	0.758576	0.846766
Rnf115	772.32	0.0212242	0.0691235	0.307048	0.758807	0.846937
Btaf1	2386.1	-0.034621	0.112942	-0.306538	0.759195	0.847205
Farsa	675.468	-0.0256249	0.0835974	-0.306528	0.759203	0.847205
Ccdc86	485.302	-0.0471124	0.153945	-0.306033	0.759579	0.847451
Tlr13	97.2557	-0.215574	0.704191	-0.30613	0.759505	0.847451
Atf6b	1085.68	0.0229029	0.0751058	0.304941	0.760411	0.848057
Brf1	788.731	0.0257956	0.0846117	0.30487	0.760465	0.848057
Ciapin1	394.334	-0.0476225	0.156238	-0.304807	0.760513	0.848057
Afap1l2	102.648	0.0813122	0.266702	0.304881	0.760457	0.848057
Pde1b	101.116	0.0742048	0.243284	0.305013	0.760356	0.848057
Arhgdib	3852.37	-0.0426995	0.140668	-0.303548	0.761472	0.84904
Tmem129	488.005	0.0259798	0.0856263	0.303409	0.761578	0.849071
Mmp19	2287.7	0.0292602	0.0966002	0.3029	0.761966	0.849259
Sh3bp4	395.594	-0.0503609	0.166274	-0.30288	0.761982	0.849259
Ddias	211.972	-0.0562974	0.185827	-0.302956	0.761923	0.849259
Samd9l	1436.7	0.0502381	0.166572	0.3016	0.762957	0.85026
Rbm47	269.001	-0.0729426	0.242068	-0.301331	0.763162	0.850401
Uckl1	495.872	0.0283318	0.0941662	0.30087	0.763514	0.850705
Ewsr1	4267.98	0.016847	0.0561503	0.300033	0.764152	0.85096
Sdccag3	933.861	0.0284856	0.0949722	0.299936	0.764226	0.85096
Mbd6	566.831	0.033522	0.111686	0.300146	0.764066	0.85096
Esrra	525.739	-0.0309796	0.103316	-0.299852	0.76429	0.85096
Anks1	388.262	-0.027734	0.0924417	-0.300016	0.764165	0.85096
Pop1	219.983	0.0601597	0.200505	0.300041	0.764146	0.85096
Calr3	52.6466	0.0693245	0.230735	0.30045	0.763834	0.85096
Nuak1	1397.91	0.120033	0.400962	0.299363	0.764663	0.851211
Tmem251	242.387	0.0520445	0.173858	0.299351	0.764672	0.851211
Slc37a3	1117.85	0.0202475	0.0677102	0.299032	0.764916	0.851394
Hacd1	185.3	0.0529771	0.17727	0.29885	0.765055	0.851462
Nsun4	328.663	-0.0341943	0.114462	-0.298739	0.765139	0.851469
Tagln2	2775.76	-0.0345302	0.115811	-0.298161	0.765581	0.851786
4833420G17Rik	501.361	0.0354727	0.118959	0.298193	0.765556	0.851786
Oaf	3504.95	0.0488393	0.164274	0.297303	0.766235	0.852427
Bub3	1305.34	-0.0235392	0.0792368	-0.297074	0.76641	0.852534
Tmem98	1174.04	-0.0279692	0.0942416	-0.296782	0.766633	0.852607
Ranbp1	682.836	0.0365119	0.122998	0.296849	0.766582	0.852607
2410131K14Rik	392.898	-0.0387341	0.130656	-0.296458	0.76688	0.852795
Atg16l1	796.06	-0.0317081	0.107147	-0.295931	0.767282	0.852981
D430042O09Rik	640.308	0.0239618	0.0809241	0.296102	0.767152	0.852981
Timm10b	71.4944	0.0532926	0.180077	0.295943	0.767274	0.852981
Srek1	1526.48	-0.0344643	0.11656	-0.29568	0.767475	0.85302
Kif1bp	860.672	0.0241294	0.0815935	0.295727	0.767439	0.85302
Tpst2	971.416	-0.0281675	0.0954344	-0.29515	0.767879	0.853295
Timmdc1	255.461	0.0316897	0.107363	0.295163	0.767869	0.853295
Eef1akmt1	212.391	-0.0464102	0.157358	-0.294934	0.768044	0.853391
Malt1	227.173	0.068927	0.23406	0.294484	0.768388	0.853686
Gnb1	7577.21	0.0123572	0.0420206	0.294073	0.768702	0.853713
Fgf7	6655.07	0.0224447	0.0763401	0.294009	0.768751	0.853713
Plaur	1011.76	0.0938717	0.318983	0.294284	0.768541	0.853713
Pdpr	834.004	-0.0332719	0.113193	-0.293939	0.768805	0.853713
Endod1	645.496	0.0351045	0.119332	0.294174	0.768625	0.853713
Fam19a5	254.263	-0.0367145	0.124994	-0.29373	0.768964	0.853802
Zfp821	170.199	0.0476828	0.162523	0.293391	0.769224	0.854003
Exosc10	1213.65	-0.0159187	0.0543414	-0.292938	0.769569	0.8543
Yeats4	437.047	0.025022	0.0855137	0.292608	0.769822	0.854493
Traf2	297.896	-0.0393187	0.134533	-0.292262	0.770087	0.854612
Tmem136	92.5109	-0.0659402	0.225619	-0.292263	0.770086	0.854612
Zc2hc1a	800.096	0.0567796	0.194466	0.291977	0.770304	0.854767
Cpsf7	1453.71	-0.020062	0.0687367	-0.291867	0.770388	0.854772
Sirt6	194.526	0.039888	0.136728	0.291733	0.770491	0.854799
Slc7a6	1100.34	-0.0277274	0.095242	-0.291126	0.770955	0.855226
Rab36	121.363	-0.0589831	0.202732	-0.290941	0.771097	0.855296
Foxf2	412.917	0.0351427	0.120925	0.290616	0.771345	0.855485
Adamts7	257.437	-0.0278406	0.095933	-0.290209	0.771656	0.855743
Slc7a7	180.743	-0.0427824	0.147545	-0.289961	0.771846	0.855866
Spg20	1634.95	0.0291608	0.100669	0.289671	0.772068	0.856024
Ubp1	1427.93	-0.0230934	0.0797804	-0.289462	0.772228	0.856114
P2ry6	62.6228	0.128181	0.443468	0.289042	0.772549	0.856383
Arpc5	4425.02	0.0199439	0.0691026	0.288613	0.772877	0.856586
Rab5b	2783.31	-0.018722	0.0648725	-0.288597	0.77289	0.856586
Fbxo44	212.78	-0.03539	0.12288	-0.288005	0.773343	0.857001
Brix1	820.535	-0.0372477	0.129554	-0.287507	0.773724	0.857249
Tlr3	280.522	0.0515117	0.179127	0.287571	0.773675	0.857249
Pank2	696.988	-0.0198134	0.0689416	-0.287394	0.773811	0.857257
Gabbr1	639.42	0.0319069	0.111346	0.286558	0.774451	0.857879
Lamb2	12896	0.022527	0.0789664	0.285273	0.775435	0.858506
Ctbp1	3141.03	-0.0137564	0.0482277	-0.285238	0.775462	0.858506
Sh3bgrl3	2548.6	-0.027909	0.097775	-0.285441	0.775306	0.858506
Nelfb	885.441	0.0219228	0.0769236	0.284994	0.775649	0.858506
Polr3d	846.439	-0.0335252	0.117558	-0.285181	0.775506	0.858506
Nabp1	441.757	-0.0673568	0.236158	-0.28522	0.775476	0.858506
Ntng2	126.643	-0.0458718	0.160851	-0.285183	0.775504	0.858506
Prickle3	113.954	-0.065169	0.228609	-0.285068	0.775592	0.858506
Ngly1	774.215	-0.0243475	0.0854991	-0.28477	0.775821	0.858521
Impa2	177.478	0.0427991	0.150267	0.28482	0.775782	0.858521
Itfg1	2870.95	0.0217016	0.0762828	0.284489	0.776036	0.858665
Sac3d1	143.167	0.0414628	0.145793	0.284394	0.776108	0.858665
Tmem41b	1924.37	-0.0236628	0.0832656	-0.284184	0.776269	0.858755
Fancl	83.6331	0.0568745	0.200319	0.28392	0.776472	0.858892
Abhd17a	995.356	-0.0256253	0.0904536	-0.283298	0.776948	0.859331
Narfl	278.717	0.039955	0.141329	0.282709	0.7774	0.859744
Armt1	217.718	-0.042221	0.149548	-0.282325	0.777694	0.859982
Vwa8	1483.35	0.0230249	0.0819433	0.280986	0.778721	0.861029
Runx1t1	540.206	-0.0950893	0.339078	-0.280435	0.779144	0.861409
Gtf3c2	395.676	-0.025079	0.0894639	-0.280325	0.779228	0.861414
Patl1	966.622	-0.0198612	0.0709087	-0.280096	0.779404	0.861522
Vdac2	3460.91	-0.0211237	0.0755754	-0.279505	0.779857	0.861585
Pdhb	1077.3	0.0262957	0.0940381	0.279628	0.779763	0.861585
Ccdc71l	961.2	0.065813	0.235243	0.279766	0.779657	0.861585
Kif3a	580.993	-0.0240059	0.0858716	-0.279555	0.779819	0.861585
Timm22	492.251	0.0270985	0.0969003	0.279653	0.779744	0.861585
Gpaa1	740.614	-0.0225825	0.0808343	-0.279368	0.779963	0.861613
Rnf128	156.197	0.0772643	0.276752	0.279182	0.780105	0.861683
Cd80	300.655	-0.0333575	0.120042	-0.277881	0.781103	0.862698
Clmp	2067.33	-0.0379363	0.136683	-0.27755	0.781357	0.862891
Gga3	369.23	-0.0327574	0.118134	-0.27729	0.781557	0.863024
Mcrs1	602.925	0.0259567	0.0937636	0.276831	0.78191	0.863326
Clcn7	1781.92	0.0176004	0.0637895	0.275914	0.782614	0.863978
Golph3l	380.272	0.0340201	0.123465	0.275544	0.782898	0.863978
Dagla	265.207	-0.0485224	0.17609	-0.275554	0.782891	0.863978
Mllt11	254.002	0.0549301	0.199135	0.275844	0.782668	0.863978
4930430F08Rik	140.513	0.0407942	0.148045	0.275552	0.782892	0.863978
Yipf3	2194.07	0.0125861	0.0457127	0.27533	0.783063	0.864072
Puf60	2227.23	0.016652	0.0607949	0.273904	0.784158	0.86504
Tspo	1446.96	0.0293849	0.107292	0.273878	0.784178	0.86504
Tmem206	154.875	-0.0453558	0.165581	-0.273918	0.784147	0.86504
Dus4l	38.6446	0.0748807	0.273538	0.273749	0.784277	0.865061
Stk35	742.415	0.0317496	0.116051	0.273584	0.784405	0.865114
Clip3	2167.57	0.0326626	0.11963	0.273029	0.784831	0.86532
Smad2	1146.72	-0.023487	0.0859987	-0.273109	0.78477	0.86532
Meaf6	315.898	-0.0338562	0.12397	-0.2731	0.784776	0.86532
Yrdc	643.827	0.0396405	0.145266	0.272882	0.784944	0.865357
Csnk1g2	3660.81	0.0136142	0.0500262	0.272141	0.785513	0.865458
Otud5	1401.01	-0.0146336	0.0537183	-0.272414	0.785303	0.865458
Afg3l2	1337.62	-0.0173229	0.0636222	-0.272277	0.785409	0.865458
Pear1	793.537	-0.0335875	0.123334	-0.27233	0.785369	0.865458
Nt5c3	268.989	-0.0306121	0.112458	-0.27221	0.78546	0.865458
Gm4950	30.028	-0.0783007	0.287393	-0.272452	0.785275	0.865458
Nfix	11945.4	-0.0265215	0.0976361	-0.271636	0.785902	0.865521
Cds2	2999.79	0.0257596	0.0949324	0.271347	0.786124	0.865521
Rap2c	1426.08	0.0188721	0.0694076	0.271902	0.785697	0.865521
Arhgef6	895.963	-0.0239171	0.0881438	-0.271342	0.786128	0.865521
C1d	689.172	0.0228276	0.0841034	0.271423	0.786066	0.865521
Fitm2	506.046	0.0240085	0.0884265	0.271507	0.786001	0.865521
Ppat	305.978	-0.0398559	0.14662	-0.271831	0.785752	0.865521
Midn	3020.28	-0.0383935	0.141654	-0.271037	0.786362	0.865692
Ptpn13	667.596	-0.0364077	0.134394	-0.270903	0.786466	0.865718
Snn	598.547	0.0474523	0.175316	0.270667	0.786647	0.865742
Wdr49	123.975	0.0450931	0.166555	0.270739	0.786592	0.865742
Tmem234	1626.96	0.0151343	0.0560501	0.270013	0.78715	0.866208
Rtn4	22718.1	-0.0290757	0.107774	-0.269783	0.787327	0.866227
Mapkap1	1001.71	0.0162827	0.0603371	0.269862	0.787266	0.866227
Iars2	1713.11	-0.0197086	0.0731979	-0.26925	0.787737	0.86659
Sgpl1	5176.97	-0.0147738	0.0548922	-0.269143	0.78782	0.866594
Efhc1	59.3543	0.0524157	0.19486	0.268992	0.787936	0.866634
Copz1	2054.48	-0.0152373	0.0567961	-0.268281	0.788483	0.866717
Psmb5	1214.1	0.0242046	0.0902186	0.268288	0.788477	0.866717
Hes6	207.229	0.0370593	0.13814	0.268273	0.78849	0.866717
Ddx31	195.11	0.0401357	0.14942	0.268611	0.788229	0.866717
Spag5	179.747	-0.0614052	0.228727	-0.268464	0.788342	0.866717
Klra2	43.1804	0.0879853	0.327697	0.268496	0.788318	0.866717
Nr4a2	567.03	0.129961	0.48501	0.267956	0.788733	0.866897
Commd9	314.951	-0.0257391	0.0963477	-0.267149	0.789355	0.867419
Oip5	32.7237	-0.0761664	0.285127	-0.267132	0.789368	0.867419
Wdr18	617.108	-0.0255342	0.0959983	-0.265986	0.79025	0.8683
Nrros	53.6945	0.164857	0.620254	0.265789	0.790402	0.868379
Mgrn1	1982.75	-0.0132791	0.0499991	-0.265586	0.790558	0.868417
Tmem65	1591.77	0.0170705	0.064287	0.265536	0.790596	0.868417
Acp1	987.041	0.0226273	0.0853411	0.265139	0.790902	0.868666
Mdh2	3030.36	0.0220204	0.0832355	0.264555	0.791353	0.869005
Ddx19b	347.054	-0.0318508	0.120452	-0.264427	0.791451	0.869005
Ccsap	137.106	-0.0502856	0.190146	-0.264457	0.791427	0.869005
Yars	1576.5	-0.0215875	0.0817566	-0.264045	0.791745	0.869064
Txn2	1457.6	0.024177	0.0915245	0.264159	0.791658	0.869064
Med21	355.076	-0.0270206	0.102317	-0.264087	0.791713	0.869064
Snapin	1468.93	0.0201563	0.0763737	0.263916	0.791844	0.869086
Cp	217.529	0.0466751	0.176967	0.263751	0.791972	0.869138
Acer3	583.951	-0.0307476	0.116821	-0.263201	0.792395	0.869515
Tepsin	223.197	0.0454775	0.173308	0.262408	0.793007	0.870098
Hip1r	201.992	-0.0423802	0.161741	-0.262026	0.793301	0.870246
Rsl1	50.5863	0.0662896	0.25292	0.262097	0.793247	0.870246
Tor1a	459.007	-0.0229518	0.0877941	-0.261428	0.793762	0.870663
Dedd	540.282	-0.0254641	0.0975812	-0.260953	0.794129	0.870977
Dcaf13	1015.88	0.0198469	0.0761761	0.26054	0.794448	0.871239
Hdac7	2873.84	-0.0299372	0.115018	-0.260283	0.794646	0.871368
Copg2	984.754	0.0154944	0.0596459	0.259773	0.795039	0.871599
2700081O15Rik	701.318	0.0342297	0.131806	0.259698	0.795097	0.871599
Zbtb8a	108.3	-0.0616914	0.237411	-0.259851	0.794979	0.871599
Rnf24	1528.1	-0.027116	0.104749	-0.258867	0.795738	0.872214
Ablim1	1060.01	0.0272925	0.105562	0.258544	0.795987	0.872223
Ttc9c	443.529	0.0278575	0.107675	0.258719	0.795852	0.872223
Cd93	188.586	0.164952	0.637945	0.258568	0.795969	0.872223
Hps5	792.366	0.0190365	0.0737282	0.258198	0.796254	0.87234
Trp53i11	142.017	-0.0434839	0.168412	-0.258199	0.796253	0.87234
Lsm5	77.2922	0.113155	0.438643	0.257966	0.796433	0.872448
Ssrp1	2607.47	0.0168037	0.0653924	0.256967	0.797204	0.872933
Galnt18	1659.62	0.0465634	0.18127	0.256872	0.797277	0.872933
Fcho2	1006.7	-0.0320612	0.124682	-0.257145	0.797067	0.872933
St7l	337.57	-0.0238397	0.0927223	-0.257109	0.797095	0.872933
Gpsm3	96.6557	-0.0420137	0.163506	-0.256955	0.797213	0.872933
Pdss1	82.6681	-0.07142	0.278469	-0.256473	0.797585	0.873182
Hras	809.807	-0.0383593	0.149725	-0.256198	0.797798	0.873327
Kifap3	1346.03	-0.0188568	0.0736506	-0.256031	0.797927	0.87338
Mtcl1	370.53	0.049605	0.193859	0.255882	0.798042	0.873417
Rem1	172.734	-0.0622872	0.243519	-0.25578	0.798121	0.873417
Fnip2	4241.23	0.0822693	0.322074	0.255436	0.798386	0.873531
Rev3l	1388.36	0.047994	0.187855	0.255484	0.798349	0.873531
Mtmr3	2012.08	-0.017729	0.0694536	-0.255265	0.798519	0.873588
Cd248	13053.5	0.018668	0.0732498	0.254853	0.798836	0.873848
Stxbp4	411.34	-0.0335688	0.131928	-0.254448	0.79915	0.874103
Jpt2	752.027	0.03541	0.139262	0.254269	0.799288	0.874166
Lrrfip1	5704.96	-0.0321677	0.126816	-0.253657	0.799761	0.874243
Ube2n	1756.98	0.0215784	0.0849985	0.253869	0.799597	0.874243
Gtf2h1	1255.42	-0.0216743	0.0854217	-0.253733	0.799702	0.874243
Mapre3	746.837	0.0224322	0.0883411	0.253927	0.799552	0.874243
Vps33b	274.054	0.0324356	0.127812	0.253775	0.799669	0.874243
Gab2	765.612	-0.025348	0.100019	-0.253431	0.799935	0.87426
Cybc1	567.409	0.0225757	0.0890812	0.253428	0.799937	0.87426
Elf1	1899.18	-0.0353225	0.139453	-0.253293	0.800042	0.87428
Ehd4	1311.64	0.0234892	0.0928466	0.252989	0.800277	0.87428
Ezr	637.464	-0.0288743	0.114105	-0.253051	0.800229	0.87428
Hoxa7	279.269	0.033889	0.13388	0.25313	0.800168	0.87428
Osr1	907.958	-0.0452687	0.179115	-0.252736	0.800472	0.874399
Morc3	738.488	0.0209785	0.0830373	0.252639	0.800547	0.874399
Sec61b	1123.36	0.0264939	0.104939	0.252469	0.800679	0.874455
Tmem59l	32.2466	-0.0862009	0.341609	-0.252338	0.80078	0.874477
Cth	53.7627	0.0727116	0.288337	0.252175	0.800905	0.874527
Gmps	1194.68	0.0160475	0.0637355	0.251783	0.801209	0.87477
Cyp4f17	232.217	0.0477436	0.1897	0.25168	0.801289	0.87477
Amigo2	88.1715	-0.0572988	0.227931	-0.251387	0.801515	0.874929
Pelo	128.332	0.0362244	0.144269	0.25109	0.801745	0.875092
Abcf1	2097.07	-0.0176496	0.0703388	-0.250922	0.801874	0.875145
Pik3ap1	137.767	0.183406	0.7313	0.250795	0.801973	0.875165
Usp27x	171.421	0.0349748	0.139669	0.250411	0.80227	0.875225
Zfp763	102.534	-0.0585155	0.233627	-0.250465	0.802228	0.875225
Hoga1	63.1663	0.0514241	0.205226	0.250574	0.802144	0.875225
Nae1	631.955	0.0182323	0.0729515	0.249924	0.802646	0.875492
Uchl5	228.978	0.0361033	0.144479	0.249886	0.802675	0.875492
Zmat3	3293.45	-0.0200329	0.0802571	-0.249609	0.80289	0.87555
Ublcp1	474.94	-0.0295589	0.11841	-0.249632	0.802872	0.87555
Gtpbp10	258.827	0.0319013	0.128286	0.248674	0.803613	0.876251
Cyth4	148.946	0.159666	0.643048	0.248295	0.803906	0.876482
Tut7	2699.28	-0.0196793	0.0793343	-0.248056	0.804091	0.876597
Usp2	383.246	0.0399756	0.16154	0.247466	0.804548	0.876924
Pcdhb16	216.229	0.0290139	0.117247	0.24746	0.804553	0.876924
Nfkb1	2547.55	0.0380857	0.154016	0.247285	0.804688	0.876983
Cdc5l	784.764	-0.0204885	0.0832824	-0.246012	0.805673	0.877968
Ube2g2	1354.95	-0.0183832	0.0748843	-0.245488	0.806079	0.878059
Gga1	1229.35	0.0151307	0.0616136	0.245574	0.806012	0.878059
Rae1	695.136	0.019357	0.0788068	0.245626	0.805972	0.878059
Ms4a6d	51.296	0.155646	0.63389	0.24554	0.806038	0.878059
Il16	327.628	0.0401373	0.16383	0.244994	0.806461	0.878387
Tysnd1	453.233	0.0286022	0.117098	0.24426	0.80703	0.878918
Zfp707	71.0685	0.0708932	0.290378	0.244141	0.807121	0.87893
Aifm2	222.033	0.0252204	0.10359	0.243463	0.807646	0.879414
Caml	562.438	0.0265611	0.109172	0.243296	0.807776	0.879467
Cdadc1	531.127	-0.0221475	0.091154	-0.242968	0.80803	0.879656
Luc7l2	4023.96	-0.0211377	0.0871483	-0.242549	0.808355	0.879709
Anxa3	3786.74	-0.0383783	0.158455	-0.242204	0.808622	0.879709
Sppl2a	2759.8	-0.0197388	0.0814579	-0.242319	0.808533	0.879709
Mfsd14a	1265.06	0.0342502	0.141263	0.242458	0.808426	0.879709
Taf6	395.373	-0.0240665	0.0991934	-0.242622	0.808298	0.879709
Thada	367.794	-0.0290158	0.119799	-0.242204	0.808622	0.879709
Exosc1	286.134	0.0314775	0.129979	0.242174	0.808646	0.879709
Rassf3	300.979	-0.0378952	0.156613	-0.241966	0.808806	0.879795
Srsf11	3708.02	-0.0223462	0.0924848	-0.24162	0.809075	0.879999
Ahdc1	749.042	-0.0581566	0.241078	-0.241236	0.809372	0.880235
Tbc1d2	299.761	0.0371677	0.15433	0.240833	0.809685	0.880486
Bloc1s3	181.5	0.0280131	0.116521	0.240412	0.810011	0.880753
Eri3	1391.8	-0.0142622	0.0595399	-0.23954	0.810687	0.881223
Per3	452.55	-0.0476143	0.198747	-0.239572	0.810662	0.881223
Zfp825	64.203	0.046149	0.192551	0.239672	0.810585	0.881223
Arpc2	6600.46	0.0126286	0.0527616	0.239352	0.810833	0.881294
Elac2	538.346	-0.027185	0.113651	-0.239198	0.810952	0.881336
Hnrnph2	2209.88	0.0140156	0.0586437	0.238996	0.811109	0.881418
Vstm5	54.0493	-0.0573451	0.24016	-0.238779	0.811277	0.881513
Sh3pxd2b	5475.76	-0.0220813	0.0927488	-0.238077	0.811822	0.881957
Rin2	3007.85	0.0743499	0.312339	0.238042	0.811848	0.881957
Rfesd	100.615	-0.0358826	0.150831	-0.2379	0.811959	0.881989
Aldh5a1	130.76	-0.042184	0.177404	-0.237784	0.812048	0.881998
Cnot8	892.208	-0.019201	0.0808782	-0.237407	0.812341	0.882213
Mtf2	327.406	-0.0235897	0.0994	-0.23732	0.812408	0.882213
Rell1	585.785	-0.0270011	0.113886	-0.23709	0.812587	0.882319
Scarf2	2281.54	-0.0297843	0.12574	-0.236872	0.812756	0.882414
Acads	454.022	0.0265118	0.112292	0.236096	0.813358	0.882979
Ptbp2	911.096	0.0353762	0.150028	0.235798	0.81359	0.883142
Prpf31	706.899	-0.0241942	0.102668	-0.235654	0.813701	0.883175
Lrrn3	184.089	0.033832	0.143787	0.235292	0.813982	0.883392
Plekhm2	1450.2	0.0227899	0.0969663	0.235029	0.814187	0.883437
Snrpe	501.751	-0.0463385	0.197144	-0.235049	0.814171	0.883437
Fbxo31	273.641	0.0351417	0.150068	0.234172	0.814852	0.884071
Zfp110	889.159	0.0191296	0.0819122	0.233538	0.815344	0.884428
Polr3b	414.468	-0.0202063	0.0865038	-0.233589	0.815304	0.884428
Lhpp	127.832	0.0358645	0.154038	0.232828	0.815895	0.884938
Rab10	3780.74	-0.0116075	0.0499343	-0.232456	0.816184	0.885103
Slc35e3	840.852	0.0180675	0.0777707	0.232318	0.816291	0.885103
Usb1	379.607	0.0252148	0.108529	0.232331	0.816281	0.885103
Eif4a3	1590.95	-0.0160557	0.0692621	-0.23181	0.816685	0.885367
B3gnt9	940.029	0.0237195	0.102376	0.231689	0.816779	0.885367
Slc25a10	323.499	0.0271099	0.11696	0.231788	0.816703	0.885367
Trib2	1912.89	-0.0407859	0.176219	-0.231449	0.816966	0.885481
Kctd7	108.205	0.0399151	0.173079	0.230617	0.817612	0.886005
Ccl3	39.3989	0.159302	0.690706	0.230637	0.817597	0.886005
Akap12	10064.2	-0.0337912	0.146658	-0.230408	0.817775	0.886093
Pon3	1296.37	0.0138955	0.060379	0.230138	0.817985	0.886232
Gar1	380.735	-0.0316504	0.137749	-0.229769	0.818272	0.886454
Galnt11	759.758	-0.0168335	0.0734202	-0.229277	0.818654	0.88678
Pcdhb15	59.0235	0.0495972	0.216538	0.229046	0.818833	0.886885
Tmem59	8527.28	0.0128978	0.0564204	0.228602	0.819178	0.887171
Flywch2	37.3306	0.0588681	0.258199	0.227995	0.81965	0.887593
Xpnpep1	1726.13	-0.0140319	0.0616374	-0.227653	0.819916	0.887634
Pnpt1	413.387	-0.0304615	0.133736	-0.227774	0.819822	0.887634
Lsm1	318.803	0.0301831	0.132596	0.227632	0.819933	0.887634
Shank1	236.743	-0.0530698	0.233556	-0.227225	0.820249	0.887888
Dlat	1412.47	-0.0127067	0.0560916	-0.226535	0.820785	0.888164
Ccdc122	262.126	0.0241067	0.106442	0.226477	0.82083	0.888164
Pinx1	132.487	0.0402793	0.177846	0.226485	0.820824	0.888164
Cep78	112.111	0.0454345	0.200437	0.226677	0.820675	0.888164
Zfr2	149.499	0.0515499	0.228018	0.226078	0.821141	0.888323
Pank1	90.1119	-0.045661	0.201902	-0.226155	0.821081	0.888323
Lactb2	802.308	-0.0162535	0.0720922	-0.225454	0.821626	0.888759
Ddx17	8656.5	-0.0201199	0.0893133	-0.225273	0.821767	0.88882
Lmbr1l	368.643	0.0309073	0.137261	0.225171	0.821846	0.88882
Ppm1a	3092.95	-0.00908707	0.0403801	-0.225039	0.821949	0.888844
Amfr	4117.93	-0.0110458	0.0491337	-0.22481	0.822127	0.888859
Ahsa2	471.759	0.0207844	0.0924423	0.224837	0.822106	0.888859
Kdm6b	1600.45	0.0480578	0.214301	0.224254	0.82256	0.889204
Slc16a4	158.135	0.0360288	0.160706	0.22419	0.822609	0.889204
Zfp512b	884.04	-0.0229854	0.102585	-0.224063	0.822708	0.889222
Pbx1	3327.4	0.0241151	0.107709	0.223891	0.822842	0.889278
Creld2	870.26	0.0203596	0.0911565	0.223347	0.823265	0.889647
Hnrnpa3	763.023	0.0263434	0.118049	0.223156	0.823414	0.88972
Cpe	6691.58	0.0166502	0.0747417	0.22277	0.823714	0.889955
Eif5	7267.9	-0.0260146	0.116879	-0.222577	0.823865	0.890029
Ddx3x	9252.15	-0.0198802	0.0894968	-0.222133	0.82421	0.890087
Mapkbp1	687.322	-0.0229758	0.103454	-0.222087	0.824246	0.890087
4930579G24Rik	112.439	0.0455483	0.204903	0.222292	0.824087	0.890087
Cyp2d22	80.2713	0.0604323	0.271799	0.222342	0.824048	0.890087
Trmt5	167.384	0.0358035	0.161523	0.221662	0.824577	0.890268
Afg1l	87.1655	-0.0412093	0.185865	-0.221716	0.824535	0.890268
Cyb561d2	238.435	0.0285815	0.129126	0.221346	0.824823	0.890445
Cd164	7597.57	-0.0176026	0.0796107	-0.221109	0.825008	0.890556
Pibf1	220.236	0.0260424	0.118297	0.220144	0.825759	0.891278
Hsp90ab1	27303.5	-0.0111263	0.0505854	-0.21995	0.82591	0.891353
Isg20	195.092	0.0350653	0.159575	0.219742	0.826072	0.89144
Inhbb	1386.1	-0.030412	0.138561	-0.219484	0.826273	0.891568
Hist1h1b	13.0181	0.110169	0.502224	0.219362	0.826368	0.891582
Egln2	872.456	-0.0178306	0.0817114	-0.218215	0.827262	0.892457
Slc19a2	1065.9	-0.0204521	0.0941008	-0.217343	0.827941	0.893077
Siah1b	102.65	0.0373719	0.172009	0.217267	0.828	0.893077
H2afz	1064.25	0.0235436	0.108518	0.216955	0.828243	0.89325
Zfp788	157.825	-0.0420405	0.193959	-0.216749	0.828404	0.893335
Wdr5	869.122	0.0215177	0.0993774	0.216525	0.828578	0.893424
Zxdb	128.714	-0.0413142	0.190887	-0.216433	0.828651	0.893424
Txnrd1	13584.8	0.0428718	0.198728	0.215732	0.829197	0.893835
Phf5a	416.23	-0.0286809	0.132941	-0.215741	0.829189	0.893835
Rsbn1	909.816	0.0729157	0.339186	0.214973	0.829789	0.894296
AW551984	101.804	0.0490711	0.228162	0.215071	0.829712	0.894296
Dkc1	451.8	0.0401354	0.187569	0.213977	0.830565	0.89502
Mmd	320.323	0.0260893	0.121969	0.2139	0.830625	0.89502
Smad9	194.587	-0.0481835	0.225899	-0.213297	0.831095	0.895438
Fosl2	13437.1	0.0232692	0.110184	0.211184	0.832744	0.896947
Skil	2257.38	-0.0347856	0.164651	-0.211268	0.832678	0.896947
Agpat4	558.945	-0.0215667	0.102043	-0.211349	0.832615	0.896947
Ccl4	26.2647	-0.158114	0.750057	-0.210802	0.833042	0.897179
Tubg2	78.2887	0.0440348	0.209412	0.210278	0.833451	0.897531
Tbl1xr1	1437.39	-0.0269824	0.128407	-0.210132	0.833565	0.897565
Nlgn2	2723.37	-0.0212606	0.101245	-0.209991	0.833674	0.897593
Armc10	342.319	-0.0216951	0.103757	-0.209095	0.834374	0.898258
Tbc1d31	203.426	-0.0242901	0.116957	-0.207685	0.835475	0.899354
Tsta3	566.493	-0.021549	0.103994	-0.207213	0.835843	0.899661
Gjb4	64.5739	-0.113018	0.546201	-0.206917	0.836074	0.899821
Vamp3	2140.58	0.0149044	0.0723592	0.205978	0.836808	0.900095
Brox	2025.03	0.0142954	0.0694101	0.205955	0.836826	0.900095
Dek	1397.13	-0.01476	0.0715562	-0.206271	0.836579	0.900095
Gpbp1	1038.15	-0.0206193	0.0999361	-0.206325	0.836537	0.900095
Zdhhc1	589.136	-0.024557	0.119187	-0.206038	0.836761	0.900095
Zfp422	376.27	0.0207079	0.100435	0.206183	0.836648	0.900095
Hspa12b	171	0.0342921	0.16667	0.205749	0.836987	0.900179
Psmd7	2182.6	0.0135887	0.0662326	0.205167	0.837442	0.900401
Klhdc8a	1535.1	-0.0540707	0.263477	-0.20522	0.8374	0.900401
B3galnt1	1152.17	-0.015585	0.0759537	-0.20519	0.837423	0.900401
Zfp551	78.0846	0.0426813	0.208141	0.205059	0.837526	0.900402
Dcaf7	3227.54	-0.0121027	0.0590643	-0.204907	0.837645	0.900441
Med6	309.784	-0.0206525	0.100944	-0.204593	0.83789	0.900616
Zfp410	595.108	0.017404	0.0853416	0.203933	0.838406	0.900992
Tmem254c	57.4176	-0.155995	0.764831	-0.20396	0.838385	0.900992
Gria3	3728.73	-0.0156614	0.0769213	-0.203603	0.838664	0.90118
Tfam	468.034	0.0187014	0.0920218	0.203228	0.838957	0.901406
Nfrkb	574.843	0.0205571	0.101703	0.202129	0.839816	0.90224
Lsm12	858.625	-0.0192858	0.0956261	-0.201679	0.840168	0.902439
Ddx20	332.148	0.0220616	0.109382	0.201693	0.840157	0.902439
Ptcd2	196.59	-0.0274885	0.136571	-0.201276	0.840483	0.902688
C3ar1	210.553	-0.132081	0.656807	-0.201095	0.840624	0.902751
Spindoc	481.824	-0.0238153	0.118687	-0.200656	0.840968	0.903031
Cgref1	542.79	0.0438508	0.218705	0.200502	0.841088	0.903071
Fetub	54.0506	-0.0639856	0.320013	-0.199947	0.841522	0.903448
Arap1	1421.81	0.0195422	0.0978816	0.199652	0.841753	0.903606
Fam210a	860.324	0.0169128	0.0847819	0.199486	0.841883	0.903656
Lman2l	400.698	-0.0237904	0.119716	-0.198725	0.842478	0.904117
Alg12	212.466	-0.0230627	0.116005	-0.198807	0.842413	0.904117
Vasn	12622.7	-0.0279041	0.140522	-0.198575	0.842595	0.904153
Nup35	234.744	-0.0315174	0.15883	-0.198435	0.842705	0.904182
Ppm1g	1361.21	-0.0157104	0.0792762	-0.198173	0.84291	0.904312
Scap	1831.07	-0.008873	0.0448531	-0.197823	0.843183	0.904506
Mrpl18	445.322	-0.0200269	0.101285	-0.197729	0.843257	0.904506
Cct2	4872.94	0.0122324	0.0619289	0.197524	0.843417	0.904589
Vps41	2864.39	0.013011	0.0659769	0.197206	0.843666	0.904767
Bmp1	5177.64	0.0140477	0.0716674	0.196012	0.844601	0.90559
Cyth2	902.059	0.0224638	0.114545	0.196113	0.844522	0.90559
Begain	140.137	0.0305452	0.156007	0.195793	0.844772	0.905684
Poc1a	80.6251	0.0393512	0.201139	0.195641	0.844891	0.905722
Egfr	3463.02	0.0298355	0.152711	0.195372	0.845101	0.905859
Kat2b	1078.08	-0.0227686	0.116658	-0.195174	0.845257	0.905936
Gnb5	372.672	0.0240883	0.123538	0.194987	0.845403	0.906003
Tspan31	2186.3	0.010311	0.0529809	0.194617	0.845693	0.906225
Pdzd11	504.752	0.0177824	0.0915179	0.194305	0.845937	0.906397
Stat3	7871.98	-0.0163036	0.0843192	-0.193355	0.846681	0.907018
Klf11	392.684	-0.0697609	0.360799	-0.193351	0.846684	0.907018
Rab35	1385.63	-0.01253	0.0648499	-0.193215	0.846791	0.907043
Kif21a	886.578	0.0228352	0.118337	0.192967	0.846985	0.907162
Ssb	2525.24	-0.0154897	0.0803246	-0.192839	0.847085	0.90718
Pot1a	201.079	0.0413577	0.214704	0.192627	0.847251	0.907269
Vps45	286.028	0.0221657	0.115243	0.192338	0.847477	0.907421
Mxra8	9657.27	0.0165582	0.0865845	0.191237	0.84834	0.9082
Phospho2	258.723	-0.0226735	0.118587	-0.191196	0.848372	0.9082
Ric1	1182.03	-0.0256859	0.134439	-0.19106	0.848479	0.908225
Ldlr	8331.28	0.0350833	0.184066	0.190601	0.848838	0.908433
Shox2	267.45	-0.0241753	0.126839	-0.190599	0.84884	0.908433
Rassf4	249.189	0.113544	0.598239	0.189796	0.849469	0.909016
Rsrc1	845.91	0.0136632	0.0721203	0.189451	0.84974	0.909216
Trp53bp1	973.284	0.0179636	0.0952769	0.188541	0.850453	0.909741
Mrpl50	459.728	-0.0240186	0.127359	-0.18859	0.850414	0.909741
Jph2	459.309	-0.0319152	0.169308	-0.188504	0.850481	0.909741
Tdrd3	731.481	-0.0178055	0.0945744	-0.188269	0.850665	0.909748
Ado	619.375	-0.0278106	0.147648	-0.188358	0.850596	0.909748
Dtnb	385.573	-0.0209631	0.111465	-0.18807	0.850822	0.909748
Plpp7	82.794	-0.0400621	0.212903	-0.18817	0.850743	0.909748
Heatr5b	1142.78	-0.0146637	0.0780751	-0.187815	0.851022	0.909822
Pcdhga11	231.633	0.0226048	0.120387	0.187767	0.851059	0.909822
Nup214	1082.07	-0.0168147	0.0898816	-0.187076	0.851601	0.910273
Asf1a	232.819	0.0270322	0.144545	0.187016	0.851648	0.910273
Mypop	157.712	0.0283186	0.151564	0.186842	0.851784	0.910329
Znrf1	1076.42	-0.0139623	0.0749822	-0.186208	0.852282	0.910771
Cnrip1	461.646	0.0154432	0.0834487	0.185063	0.85318	0.911551
Mier2	410.719	-0.0177242	0.0957607	-0.185088	0.85316	0.911551
Rsl24d1	557.682	-0.0167048	0.0905607	-0.18446	0.853653	0.911959
Gm16253	6.15258	-0.146269	0.793375	-0.184363	0.853729	0.911959
Zw10	454.358	-0.0187459	0.101924	-0.18392	0.854076	0.912193
Bcap29	437.319	-0.018539	0.100827	-0.183869	0.854116	0.912193
Coro7	382.991	0.0279651	0.152272	0.183652	0.854286	0.912196
Ecsit	218.683	0.0199102	0.108411	0.183655	0.854284	0.912196
Nqo2	628.118	0.025191	0.137271	0.183513	0.854395	0.912222
Krba1	338.385	0.0306381	0.167093	0.183359	0.854516	0.912262
Pacs1	843.599	-0.0214128	0.117144	-0.18279	0.854963	0.912649
Anp32a	1330.53	0.0140805	0.0771844	0.182427	0.855248	0.912863
Slc19a1	358.855	0.0200562	0.11017	0.182047	0.855546	0.913092
Pcyox1	5494.32	-0.0116674	0.06427	-0.181537	0.855946	0.913217
Pafah2	512.771	0.017544	0.0965195	0.181766	0.855766	0.913217
Pnpo	98.9292	0.033004	0.181871	0.18147	0.855999	0.913217
Vax2	70.9015	0.0354649	0.195276	0.181614	0.855886	0.913217
Pot1b	110.211	-0.0385086	0.212734	-0.181018	0.856354	0.913505
Fam120c	278.39	-0.0251252	0.138908	-0.180876	0.856465	0.913534
Pym1	267.249	0.0194918	0.107887	0.180669	0.856627	0.913618
Exosc9	637.178	0.0206307	0.114376	0.180376	0.856857	0.913666
Stk10	432.967	-0.0418722	0.232249	-0.18029	0.856925	0.913666
Camk1d	233.07	0.0300216	0.166363	0.180459	0.856792	0.913666
Prex1	180.663	0.0592042	0.328889	0.180013	0.857142	0.913809
Mcu	625.964	-0.0143308	0.0798935	-0.179373	0.857645	0.914219
Irx2	370.426	-0.0183145	0.102139	-0.179308	0.857696	0.914219
Agk	317.97	0.0208662	0.116536	0.179053	0.857896	0.914343
Hspa14	530.988	0.0183971	0.102863	0.17885	0.858056	0.914424
Acot11	224.766	-0.026942	0.150977	-0.178451	0.858369	0.914611
Dpm1	175.984	0.0365643	0.204943	0.178412	0.858399	0.914611
Gtdc1	190.418	-0.0220522	0.123785	-0.178149	0.858606	0.914741
Sept10	456.975	0.0194476	0.109252	0.178007	0.858718	0.91477
Aptx	343.527	-0.0177485	0.0998813	-0.177696	0.858962	0.914851
Lefty1	97.4438	-0.032343	0.181996	-0.177713	0.858948	0.914851
Rtf2	1370.36	0.0138238	0.0779649	0.177308	0.859267	0.915086
Wdr83	206.345	0.0204143	0.115461	0.176807	0.85966	0.915415
Cog5	666.922	-0.0164035	0.0929781	-0.176424	0.859961	0.915646
Cdk2	351.233	-0.0143223	0.0814075	-0.175933	0.860346	0.915967
Gna11	2115.96	-0.00996591	0.0567206	-0.175702	0.860528	0.916071
Dars	1565.34	-0.00992836	0.056559	-0.17554	0.860656	0.916116
Ccnt1	1520.31	-0.0207934	0.119103	-0.174584	0.861406	0.916826
Cbx3	1114.77	0.0171278	0.0983617	0.174131	0.861763	0.917115
Cttnbp2nl	2596.56	-0.024477	0.140864	-0.173764	0.862051	0.917333
Numa1	2433.15	0.0205842	0.118623	0.173526	0.862238	0.917441
1700037H04Rik	450.264	0.0215909	0.124732	0.173098	0.862574	0.91762
Trim7	141.883	-0.0296266	0.171129	-0.173125	0.862554	0.91762
Atad2	666.865	-0.0193309	0.111913	-0.172732	0.862862	0.917641
Gm9844	196.016	0.0240793	0.139306	0.172851	0.862768	0.917641
Ms4a7	125.308	0.127423	0.738076	0.172643	0.862932	0.917641
Rtn4rl2	43.8146	-0.0668506	0.386949	-0.172763	0.862837	0.917641
Psmd12	1384.73	-0.0125998	0.073296	-0.171903	0.863514	0.91817
Abhd6	52.6021	0.0388471	0.22647	0.171533	0.863805	0.918389
E430018J23Rik	109.044	-0.0335323	0.195788	-0.171268	0.864013	0.918521
Cd109	4426.06	-0.0180124	0.105312	-0.171038	0.864194	0.918623
Atp6v0d1	3123.38	-0.00882516	0.0519436	-0.169899	0.86509	0.919402
Bap1	1189.94	0.0144126	0.0848344	0.169891	0.865096	0.919402
Hs6st2	1713.52	-0.0235383	0.138843	-0.169532	0.865378	0.91957
Azin2	907.314	-0.0168519	0.0994358	-0.169475	0.865423	0.91957
Gm17018	257.588	0.0236113	0.139414	0.169362	0.865512	0.919575
Elp4	235.816	-0.0201155	0.119084	-0.168919	0.865861	0.919855
Fam129b	13155.4	-0.0233841	0.138967	-0.168271	0.86637	0.919949
Nolc1	1509.4	-0.0264141	0.157041	-0.168199	0.866426	0.919949
Dhx37	496.025	0.0152292	0.0904044	0.168456	0.866224	0.919949
Gdnf	449.619	0.0837642	0.496881	0.16858	0.866127	0.919949
Prpf40b	348.675	0.0252416	0.150175	0.168081	0.86652	0.919949
Slc2a13	221.016	-0.0280212	0.166466	-0.16833	0.866324	0.919949
Lrrc1	142.443	-0.031825	0.189374	-0.168053	0.866541	0.919949
Ostf1	1740.42	-0.0117824	0.0702147	-0.167805	0.866737	0.920017
Cdc42ep2	238.931	0.0455964	0.2718	0.167757	0.866774	0.920017
Ppp1r14b	2030.72	0.0175132	0.104957	0.166861	0.86748	0.920594
Slc31a1	1388.05	-0.023772	0.142475	-0.166851	0.867488	0.920594
Polr3g	81.7536	-0.0467943	0.280708	-0.166701	0.867605	0.920629
Mpp6	349.496	0.0265621	0.159673	0.166353	0.867879	0.920829
Psmb3	1413.1	0.0152517	0.0918123	0.166119	0.868064	0.92087
Slc12a7	350.42	-0.0199531	0.120134	-0.16609	0.868086	0.92087
Smap2	708.634	-0.0120391	0.0727086	-0.16558	0.868488	0.921053
Phf14	592.164	-0.0201798	0.121842	-0.165622	0.868454	0.921053
2310022A10Rik	293.264	0.0179379	0.108356	0.165547	0.868513	0.921053
BC024063	52.759	0.0454603	0.275357	0.165096	0.868869	0.92134
Grn	11749.2	0.0138631	0.0841989	0.164647	0.869222	0.921444
Pqlc1	1326.41	0.0228953	0.138897	0.164836	0.869073	0.921444
Aldh3a1	290.288	0.0403332	0.244899	0.164693	0.869186	0.921444
Riok3	2438.26	-0.015461	0.0940228	-0.164439	0.869386	0.921529
Slc2a6	156.117	0.0355107	0.216624	0.163928	0.869788	0.921865
Tmx2	812.373	-0.0104172	0.0637684	-0.163361	0.870235	0.922248
Gkap1	209.625	0.0196458	0.120347	0.163243	0.870327	0.922257
Tut1	529.145	0.0188831	0.116038	0.162732	0.870729	0.922593
Ndufaf4	283.87	-0.0292372	0.179983	-0.162444	0.870956	0.922743
Lrrc47	953.615	-0.012008	0.0739812	-0.162312	0.87106	0.922764
Fastkd3	259.707	-0.0239365	0.147898	-0.161844	0.871429	0.923064
Vcl	37372	-0.0121987	0.0757007	-0.161144	0.87198	0.923554
Osbpl9	2225.47	-0.0118956	0.0739218	-0.160921	0.872155	0.923554
Sspn	1164.97	0.0197368	0.122722	0.160825	0.872231	0.923554
Sp2	547.525	-0.0183277	0.113867	-0.160957	0.872127	0.923554
Elp2	1300.73	-0.00999623	0.0624977	-0.159946	0.872924	0.924197
Dip2b	827.169	-0.0159911	0.100309	-0.159419	0.873339	0.924547
Adal	103.558	0.025066	0.157544	0.159104	0.873587	0.924719
Eml1	1811.29	0.0166384	0.104825	0.158725	0.873886	0.924855
Zbtb25	194.649	-0.0232862	0.14667	-0.158765	0.873854	0.924855
Plekhh2	1951.92	-0.0131875	0.0832838	-0.158343	0.874186	0.924933
Vps18	1176.34	-0.0126959	0.0801153	-0.15847	0.874086	0.924933
Prelid3b	870.979	0.0178917	0.113019	0.158307	0.874215	0.924933
Acsf3	213.778	-0.0153409	0.0972757	-0.157706	0.874689	0.925345
Fmnl1	115.589	0.0933533	0.59258	0.157537	0.874822	0.925375
Gnal	82.4829	-0.0423162	0.268755	-0.157453	0.874888	0.925375
Zfp60	166.934	-0.0239783	0.152704	-0.157025	0.875225	0.925642
Cntln	544.116	-0.0208418	0.13283	-0.156906	0.875319	0.925651
Rap2b	1602.94	-0.0163844	0.104623	-0.156604	0.875557	0.925813
Ptbp1	5931.1	0.0179057	0.114467	0.156426	0.875697	0.92586
Dph1	125.943	0.0213443	0.136533	0.156331	0.875772	0.92586
Cpeb1	1385.19	-0.0160144	0.102774	-0.155821	0.876174	0.926195
Strada	283.394	0.0159564	0.102588	0.155539	0.876397	0.92634
Ss18	1658.54	0.006943	0.0448917	0.154661	0.877088	0.926458
Tsg101	1200.29	0.0100844	0.0651048	0.154894	0.876905	0.926458
Trmt6	615.867	-0.0158416	0.102382	-0.154731	0.877034	0.926458
Cstf1	575.974	0.0172658	0.1114	0.154989	0.87683	0.926458
1110065P20Rik	346.629	-0.0135457	0.0872751	-0.155206	0.876659	0.926458
Thumpd3	333.25	0.0199161	0.128607	0.15486	0.876932	0.926458
Ten1	134.694	-0.0206679	0.133652	-0.15464	0.877105	0.926458
Nbr1	2851.26	-0.0130938	0.0850621	-0.153932	0.877663	0.926762
Agrn	1836.31	0.037434	0.243005	0.154046	0.877573	0.926762
Capn6	363.669	0.0295942	0.192136	0.154028	0.877588	0.926762
Dimt1	269.499	-0.0296349	0.192632	-0.153843	0.877734	0.926762
