## Supplemental Table 9 for "PIEZO1 mediates mechanosensing and myofibroblastic activation of synovial fibroblasts in post-traumatic osteoarthritis" (part 7 of 11)

### Sheet: Scr vs siPie Flex (continued)
	baseMean	log2FoldChange	lfcSE	stat	pvalue	padj
Arl8a	2473.69	-0.00920867	0.0599997	-0.153479	0.878021	0.926795
Smcr8	1259.02	0.0220164	0.143267	0.153674	0.877866	0.926795
Cttnbp2	148.101	0.048777	0.317729	0.153518	0.87799	0.926795
Jup	705.947	-0.0207007	0.135391	-0.152896	0.87848	0.926962
Anapc15	256.933	0.0206698	0.135138	0.152953	0.878435	0.926962
Irak1bp1	238.418	0.0223651	0.146325	0.152845	0.87852	0.926962
Gm14325	207.915	-0.0231224	0.151024	-0.153104	0.878316	0.926962
Palm2	75.5504	-0.0378271	0.24766	-0.152738	0.878605	0.926962
Zc3h6	98.0816	-0.0399649	0.26229	-0.152369	0.878896	0.927178
Eif5a	8417.09	0.016505	0.108649	0.151911	0.879257	0.927469
Vopp1	1526.52	-0.0104394	0.0690743	-0.151133	0.879871	0.927666
Rpl7l1	1443.53	-0.0151423	0.100048	-0.15135	0.8797	0.927666
Fbxl14	748.851	0.0144561	0.0955962	0.15122	0.879802	0.927666
Spout1	310.024	-0.0154082	0.101887	-0.151228	0.879796	0.927666
Rnpc3	307.943	0.0174907	0.115665	0.151219	0.879803	0.927666
Utp23	247.781	-0.0205999	0.136406	-0.15102	0.87996	0.927671
Akap8	918.813	-0.0127252	0.0843336	-0.150891	0.880062	0.927688
Cluh	1351.02	0.018096	0.120348	0.150363	0.880478	0.927767
Ubald1	1000.63	0.0217625	0.144717	0.15038	0.880465	0.927767
Serpinb2	454.146	-0.0938335	0.623479	-0.1505	0.88037	0.927767
Cmc4	27.3775	-0.0512509	0.340319	-0.150597	0.880294	0.927767
Rufy1	454.699	-0.0180411	0.120416	-0.149823	0.880905	0.928126
Bicc1	13350.1	0.0181289	0.121352	0.149391	0.881245	0.928203
Smarcc2	3696.67	0.00865401	0.0578554	0.14958	0.881096	0.928203
Prkaca	2758.83	0.0105525	0.0706304	0.149405	0.881234	0.928203
Dok1	1183.22	0.0262613	0.175899	0.149298	0.881319	0.928203
Vill	113.272	0.0236477	0.15885	0.148868	0.881658	0.92847
Il1rl1	28847.2	-0.0633032	0.425581	-0.148745	0.881755	0.928482
Wdr6	2346.78	-0.015446	0.103937	-0.14861	0.881861	0.928504
Smpd4	670.398	-0.0114156	0.0768891	-0.148469	0.881973	0.928532
Spryd7	418.957	0.0121993	0.0823843	0.148078	0.882282	0.928767
Dda1	1593.69	0.0114957	0.0778967	0.147576	0.882678	0.929078
Borcs7	244.079	0.0150318	0.101923	0.147482	0.882751	0.929078
Zkscan14	84.8689	0.0259863	0.176324	0.147378	0.882834	0.929078
Gdi2	8340.39	-0.00675661	0.0463235	-0.145857	0.884034	0.929739
Strap	3145.9	0.0132208	0.0906632	0.145824	0.884061	0.929739
Klc1	3031.98	0.00840409	0.0574823	0.146203	0.883761	0.929739
Gnl2	1286.67	0.0174228	0.119372	0.145954	0.883958	0.929739
Slc7a8	368.813	0.0322939	0.220911	0.146185	0.883775	0.929739
Atn1	187.495	-0.0195912	0.133986	-0.146218	0.883749	0.929739
Zfp93	70.3893	0.0337377	0.230939	0.146089	0.883851	0.929739
Stip1	2445.8	0.00901749	0.0619454	0.145572	0.88426	0.929786
Extl2	908.301	-0.0125338	0.0861379	-0.145509	0.884309	0.929786
Bbs1	114.331	0.0288272	0.198204	0.145442	0.884362	0.929786
Fkbp15	1162.68	-0.00923375	0.0635695	-0.145254	0.88451	0.929852
Trp53bp2	686.055	-0.0160375	0.11054	-0.145083	0.884646	0.929904
Terf1	132.95	-0.0180209	0.124844	-0.144348	0.885226	0.930342
Mkks	77.1712	-0.0356959	0.247307	-0.144338	0.885233	0.930342
Nup62	1163.13	0.0201507	0.139734	0.144208	0.885336	0.93036
Tnpo2	1991.66	-0.0108393	0.0758393	-0.142924	0.88635	0.931336
Ighmbp2	225.13	-0.016244	0.113997	-0.142495	0.886689	0.931602
Ctdnep1	1405.41	0.00794438	0.0558761	0.142179	0.886939	0.931774
2210408I21Rik	149.971	0.0179097	0.126338	0.141761	0.887269	0.931941
Cd72	149.16	0.0925517	0.652514	0.141839	0.887207	0.931941
Ikbkb	887.409	0.00961516	0.067977	0.141447	0.887517	0.932084
Msto1	474.41	0.0208125	0.147219	0.141372	0.887576	0.932084
Wdr53	111.82	-0.0245229	0.174091	-0.140862	0.887979	0.932416
Zfyve27	571.868	-0.013737	0.0977939	-0.140468	0.88829	0.932563
Pcdhb17	279.607	-0.0174271	0.12404	-0.140496	0.888268	0.932563
Zeb1	2536.44	-0.0128856	0.0919758	-0.140097	0.888583	0.93269
Sh2d1b1	35.6124	-0.0609951	0.435196	-0.140156	0.888537	0.93269
Cxcl15	36.7602	-0.0451668	0.322666	-0.13998	0.888676	0.932698
Nucb2	2613.23	0.0139973	0.100359	0.139472	0.889077	0.932939
Micu2	1644.95	-0.00927171	0.0664704	-0.139486	0.889066	0.932939
Gm4737	120.242	0.0197764	0.142771	0.138518	0.889831	0.933612
Med18	59.6141	-0.0342753	0.247577	-0.138443	0.88989	0.933612
Mcts1	536.161	-0.0135486	0.0980641	-0.138161	0.890113	0.933755
Cops8	1335.1	-0.0106721	0.0773865	-0.137907	0.890314	0.933786
Car11	166.75	-0.0311492	0.225709	-0.138007	0.890235	0.933786
Pqlc3	1276.4	0.0122097	0.0886464	0.137735	0.89045	0.933839
Atl2	1232.07	-0.0170798	0.124165	-0.137557	0.89059	0.933889
Caap1	137.622	-0.0224227	0.163127	-0.137456	0.890671	0.933889
Nudt1	77.5232	-0.023036	0.168244	-0.13692	0.891094	0.934243
Mtss1	232.92	0.042698	0.312304	0.136719	0.891253	0.93432
Med27	333.604	0.0143066	0.104778	0.136542	0.891393	0.934377
Fahd1	53.9985	-0.0272475	0.200759	-0.135723	0.89204	0.934965
Cdk14	1831.43	-0.0120199	0.0889841	-0.135079	0.892549	0.935318
Elof1	609.539	-0.0100053	0.07405	-0.135115	0.892521	0.935318
Zfp639	501.052	-0.011708	0.0870297	-0.134528	0.892985	0.935684
Cdk5	455.514	-0.0134553	0.100229	-0.134245	0.893209	0.935828
Gipc1	967.5	-0.0161125	0.12025	-0.133992	0.893409	0.935947
Pip4p2	870.558	0.0108336	0.080917	0.133885	0.893494	0.935947
Tomm22	1054.39	0.0101328	0.0757464	0.133773	0.893582	0.935949
Slc4a1ap	448.542	0.0137017	0.102689	0.133429	0.893854	0.935964
R3hcc1l	296.163	0.0147017	0.110099	0.133531	0.893773	0.935964
Pcdhgb4	226.573	-0.0141122	0.10576	-0.133436	0.893848	0.935964
Fam102b	3060.49	-0.0117872	0.0888787	-0.132622	0.894493	0.936219
Creb3	1811.58	-0.00938597	0.0710888	-0.132032	0.894959	0.936219
Rbl2	1208.86	-0.0125077	0.0944425	-0.132437	0.894639	0.936219
Adpgk	878.082	-0.0122264	0.0925497	-0.132106	0.8949	0.936219
Tomm34	783.303	-0.0101815	0.0765582	-0.13299	0.894201	0.936219
Otud1	745.186	-0.0325409	0.245608	-0.132491	0.894596	0.936219
Prmt2	499.232	-0.0135896	0.102909	-0.132054	0.894941	0.936219
Evi2a	282.116	0.0240625	0.181302	0.132721	0.894414	0.936219
Rdh14	245.322	0.0165354	0.125039	0.132242	0.894793	0.936219
Pigo	203.449	0.0171099	0.12937	0.132255	0.894783	0.936219
Nap1l4	1882.33	-0.00710629	0.0539133	-0.131809	0.895135	0.936222
Ttll12	785.75	0.0108894	0.0825478	0.131916	0.895051	0.936222
C2cd3	316.865	-0.0147858	0.112484	-0.131447	0.895422	0.936432
Pigh	210.571	-0.015914	0.12157	-0.130904	0.895851	0.936791
Rasa3	4402.42	-0.0152502	0.116661	-0.130723	0.895994	0.936851
Mettl13	323.313	0.0183188	0.140257	0.130609	0.896085	0.936855
Socs5	3050.26	-0.0273965	0.210498	-0.130151	0.896447	0.937144
Mrpl28	538.385	-0.0112307	0.086689	-0.129552	0.896921	0.937549
Smyd2	1013.88	-0.0107597	0.0834339	-0.128961	0.897389	0.937947
Psma7	1492.53	0.0109651	0.085216	0.128674	0.897615	0.938094
Hspd1	4397.58	-0.0141647	0.110312	-0.128406	0.897827	0.938226
Kat2a	530.143	-0.0118527	0.092724	-0.127827	0.898286	0.938614
Gtf3a	378.821	-0.0104183	0.0820701	-0.126944	0.898985	0.939209
Dars2	143.712	-0.0197007	0.155258	-0.12689	0.899028	0.939209
Prr3	328.795	0.0151098	0.119273	0.126683	0.899192	0.939212
Gm10226	11.7905	-0.0571548	0.451216	-0.126668	0.899203	0.939212
Mtmr1	688.744	-0.00949836	0.0757737	-0.125352	0.900245	0.94021
Ggt7	946.661	-0.00969456	0.0777565	-0.124678	0.900778	0.940676
Rnf214	605.53	-0.0135291	0.108871	-0.124267	0.901104	0.940926
Mxi1	545.988	0.0186012	0.150231	0.123817	0.90146	0.941117
Dnajc27	259.061	-0.0148474	0.119857	-0.123876	0.901414	0.941117
Ppp2r2d	851.472	-0.0108389	0.08829	-0.122765	0.902294	0.941864
G2e3	375.994	-0.0156584	0.127622	-0.122694	0.902349	0.941864
Vps26a	2203.88	0.00773785	0.0632241	0.122388	0.902592	0.942027
F8a	90.4249	-0.0256635	0.210401	-0.121974	0.902919	0.942278
Eaf1	2877.82	-0.0264455	0.217244	-0.121732	0.903112	0.942389
Crybg3	2694.01	0.0157673	0.130077	0.121215	0.903521	0.942725
Taco1	68.9833	-0.0280614	0.232123	-0.12089	0.903778	0.942903
Faf1	1178.39	-0.00757165	0.0628127	-0.120543	0.904053	0.943099
Syk	320.487	0.0399526	0.332038	0.120325	0.904225	0.943189
Herpud2	1588.9	-0.0103339	0.086234	-0.119836	0.904613	0.943412
Nfs1	467.502	-0.01172	0.0977424	-0.119907	0.904557	0.943412
Plekhg5	927.397	-0.0195024	0.163336	-0.1194	0.904958	0.943681
Polr3c	462.589	0.0102666	0.086127	0.119203	0.905115	0.943754
Ncl	9471.46	0.0111874	0.0939668	0.119057	0.90523	0.943784
Mlec	8422.5	0.0106763	0.0903287	0.118194	0.905914	0.944279
Arid5b	7009.31	-0.0247929	0.210133	-0.117987	0.906078	0.944279
Ghr	3984.42	-0.00774969	0.0656949	-0.117965	0.906096	0.944279
Arpc1a	1535.2	-0.00659802	0.0560914	-0.11763	0.906361	0.944279
Coq10b	1180.34	0.0186047	0.158187	0.117611	0.906376	0.944279
Zfp777	546.495	0.0116059	0.0986278	0.117674	0.906326	0.944279
Plek	336.983	0.0613127	0.520778	0.117733	0.906279	0.944279
Armcx5	295.472	-0.0116411	0.0990058	-0.11758	0.9064	0.944279
Ptms	5506.18	0.00722257	0.0615808	0.117286	0.906633	0.944383
Acadsb	2518.42	0.00662801	0.0565892	0.117125	0.906761	0.944383
Rars	2167.03	0.0150547	0.128473	0.117182	0.906716	0.944383
Maf	1237.18	0.0186499	0.159735	0.116755	0.907054	0.944598
Ckap2	626.205	-0.017013	0.145947	-0.116569	0.907202	0.944661
Sh3kbp1	1723.81	-0.015325	0.131969	-0.116126	0.907553	0.944937
Snx8	505.848	0.0091016	0.0785844	0.115819	0.907796	0.945008
Tpmt	154.347	0.0197138	0.170167	0.11585	0.907771	0.945008
Smu1	1432.08	-0.00663949	0.0577107	-0.115048	0.908407	0.945464
Sept1	51.4341	0.0275072	0.238878	0.115152	0.908325	0.945464
Bnip1	200.892	-0.0137743	0.119967	-0.114817	0.90859	0.945563
Hspa8	35541.2	-0.00843626	0.0736817	-0.114496	0.908845	0.945738
Npr3	1732.88	0.033523	0.294693	0.113755	0.909432	0.946258
Creb5	624.269	0.0130509	0.115068	0.113418	0.909699	0.946446
Cacng7	1070.18	0.0134226	0.118963	0.11283	0.910165	0.94684
Rnaseh2c	355.252	-0.0160836	0.142755	-0.112665	0.910296	0.946885
Crip2	2271.31	-0.020621	0.183849	-0.112163	0.910694	0.947209
Nck2	297.557	0.0119448	0.107035	0.111597	0.911143	0.947585
Klf6	8416.46	-0.0250011	0.225811	-0.110717	0.911841	0.947942
Snap29	798.274	0.013907	0.125368	0.11093	0.911672	0.947942
Baz1a	677.622	-0.0209595	0.189481	-0.110615	0.911922	0.947942
Rnf138	446.698	0.00987155	0.0891805	0.110692	0.911861	0.947942
Pnpla6	383.142	-0.0176828	0.159707	-0.11072	0.911838	0.947942
Nkiras2	509.83	0.0103233	0.0935132	0.110394	0.912097	0.948033
Plekhf2	316.806	0.013472	0.122539	0.109941	0.912456	0.948316
Itga5	12592.6	-0.023547	0.214557	-0.109747	0.91261	0.948385
Pef1	724.511	0.0115536	0.10598	0.109017	0.913189	0.948814
Atg101	349.195	0.0191963	0.176459	0.108786	0.913372	0.948814
9930104L06Rik	324.369	0.013511	0.124192	0.108791	0.913368	0.948814
L2hgdh	230.753	0.0149661	0.137485	0.108856	0.913316	0.948814
Etf1	5936.17	-0.010786	0.099532	-0.108367	0.913704	0.948887
Pias4	509.863	-0.0100766	0.0929669	-0.108389	0.913687	0.948887
Mkrn2	384.543	-0.010547	0.0973086	-0.108388	0.913688	0.948887
Kank2	4276.95	-0.0136346	0.12601	-0.108202	0.913835	0.948932
Tmem119	1211.68	0.0185386	0.171509	0.108091	0.913924	0.948934
Gm10762	47.5409	0.0235993	0.218669	0.107922	0.914057	0.948982
Cbx8	102.35	-0.02715	0.253284	-0.107192	0.914637	0.949492
Gpatch1	311.3	-0.014831	0.138656	-0.106963	0.914819	0.949591
Ap1s1	1987.82	-0.0110848	0.103772	-0.106818	0.914933	0.949619
Ubxn4	3266.19	-0.0050923	0.047891	-0.106331	0.91532	0.949897
Camkk2	1577.74	-0.00946608	0.0890838	-0.10626	0.915376	0.949897
Strip1	1128.52	-0.00676415	0.0637643	-0.106081	0.915518	0.949954
Cd33	106.14	0.068075	0.646063	0.105369	0.916083	0.950449
Nradd	339.416	-0.0119069	0.113416	-0.104985	0.916388	0.950675
Cavin3	2546.97	0.0100799	0.0969033	0.104021	0.917153	0.95103
Tbce	675.237	-0.0101672	0.0977598	-0.104002	0.917168	0.95103
Pusl1	437.393	-0.0116938	0.112404	-0.104033	0.917143	0.95103
Sdr39u1	181.078	0.0145408	0.139631	0.104138	0.91706	0.95103
Gm6970	14.1613	0.0508499	0.487828	0.104237	0.916981	0.95103
Riox2	306.37	-0.0153919	0.148295	-0.103792	0.917334	0.951112
Nprl3	341.439	0.0106485	0.102788	0.103597	0.917489	0.951182
Anxa2	14969.2	-0.0109467	0.106342	-0.102938	0.918012	0.951361
Sh3d19	2261.16	-0.0106386	0.103162	-0.103125	0.917864	0.951361
Mbd5	696.739	-0.0175731	0.170535	-0.103047	0.917926	0.951361
Pemt	40.6934	-0.0252823	0.245009	-0.10319	0.917813	0.951361
Cep250	876.697	-0.0112504	0.109556	-0.102691	0.918208	0.951383
Ccdc97	824.869	-0.0069348	0.0674764	-0.102774	0.918143	0.951383
Mtmr4	597.75	-0.0119174	0.116504	-0.102292	0.918525	0.95153
Rad9a	277.966	-0.0109569	0.107108	-0.102298	0.91852	0.95153
Mfap5	7038.1	-0.0103325	0.101788	-0.10151	0.919146	0.951928
Nrbp1	1739.08	0.0058737	0.0579931	0.101283	0.919326	0.951928
Hdac6	448.647	-0.00808886	0.0798859	-0.101255	0.919348	0.951928
Cdk2ap2	410.098	0.0106725	0.105004	0.101638	0.919044	0.951928
Deaf1	318.049	0.010916	0.107679	0.101375	0.919253	0.951928
Ermp1	709.322	0.0109078	0.108302	0.100717	0.919776	0.95228
Tmed9	4236.68	0.00793835	0.079254	0.100163	0.920215	0.952554
Pde8a	2217.94	0.00675649	0.0674272	0.100204	0.920182	0.952554
Vps37c	627.104	0.0104646	0.104791	0.0998623	0.920454	0.95271
March7	2282.15	0.0112075	0.112501	0.0996207	0.920645	0.952739
Ptges3	1745.97	-0.00971264	0.097618	-0.0994963	0.920744	0.952739
Ucp2	414.153	0.0439926	0.441947	0.0995425	0.920708	0.952739
Arhgef9	311.687	-0.0147915	0.149615	-0.0988638	0.921246	0.953168
Ube2d3	6789.49	-0.00717919	0.0727632	-0.0986652	0.921404	0.95324
Lrch1	409.104	0.0191186	0.194102	0.098498	0.921537	0.953287
Bms1	1124.81	-0.00780043	0.0794793	-0.0981442	0.921818	0.953487
Xrn2	1691.36	-0.00654683	0.0668232	-0.0979724	0.921954	0.953537
Pithd1	279.895	-0.0145378	0.148736	-0.0977424	0.922137	0.953635
Dhx35	232.789	-0.0119866	0.123094	-0.0973777	0.922426	0.953779
Akna	135.409	0.0187634	0.192751	0.0973457	0.922452	0.953779
Vdac3	1654.74	-0.00557745	0.0573608	-0.0972345	0.92254	0.95378
Pex14	721.8	0.00754586	0.0777417	0.0970632	0.922676	0.95383
1190002N15Rik	1827.55	-0.0151495	0.156504	-0.0967997	0.922885	0.953956
Lasp1	5676.45	-0.0125374	0.13002	-0.0964267	0.923182	0.954171
Znfx1	932.137	0.0131166	0.136327	0.0962139	0.923351	0.95419
Tbl2	658.965	-0.010381	0.107931	-0.0961822	0.923376	0.95419
Med13	5813.31	-0.0285161	0.297729	-0.0957788	0.923696	0.954351
Kcnd1	257.798	0.0111462	0.116464	0.0957048	0.923755	0.954351
Ppp1r13b	219.802	-0.0121195	0.1267	-0.0956547	0.923795	0.954351
Gla	1375.18	-0.0097214	0.10196	-0.0953456	0.92404	0.954514
Mettl9	1418.26	0.00538665	0.056634	0.0951133	0.924225	0.954523
Cwf19l2	440.925	-0.0102629	0.107864	-0.0951471	0.924198	0.954523
Snap47	1104.69	0.00742761	0.0786428	0.0944474	0.924754	0.954978
Selplg	62.9287	0.0624367	0.662527	0.0942402	0.924918	0.955058
Pnck	46.0211	-0.0290863	0.310335	-0.0937253	0.925327	0.955389
Prps1	356.065	-0.0093922	0.100693	-0.0932755	0.925685	0.955577
Gjb5	61.8862	-0.0451536	0.483784	-0.0933342	0.925638	0.955577
Adam8	860.638	0.0369233	0.397184	0.0929625	0.925933	0.955743
Hnrnpf	3645.7	-0.0069707	0.0751906	-0.0927071	0.926136	0.955861
Lrp11	836.545	0.00695351	0.0751276	0.092556	0.926256	0.955894
Vamp4	774.531	-0.00834354	0.0910312	-0.0916559	0.926971	0.956542
Rabep2	426.934	0.00785132	0.0858604	0.0914428	0.927141	0.956626
Sf3b1	7276.72	-0.00485143	0.0533887	-0.0908701	0.927596	0.957004
Ppm1f	1263.17	0.00655314	0.0722877	0.0906536	0.927768	0.957019
Mis18a	95.7379	-0.0179911	0.19851	-0.0906308	0.927786	0.957019
Elac1	303.044	-0.0120938	0.134409	-0.0899781	0.928305	0.957463
Tssc4	492.014	0.00885855	0.100017	0.0885702	0.929423	0.958435
Tnf	87.6822	0.0675593	0.761887	0.0886736	0.929341	0.958435
Cd44	14180.2	0.0184518	0.21046	0.0876737	0.930136	0.959079
Aebp2	3147.5	0.00976206	0.111747	0.0873587	0.930386	0.959246
Pmaip1	545.953	-0.0146309	0.167855	-0.0871642	0.930541	0.959283
Mettl15	62.9101	-0.0172513	0.198082	-0.0870919	0.930598	0.959283
Nmd3	1178.23	-0.0124485	0.143464	-0.0867709	0.930854	0.959455
Ccdc124	771.4	-0.00800256	0.0924389	-0.0865714	0.931012	0.959466
Rel	622.595	0.0180518	0.208818	0.0864474	0.931111	0.959466
Sfxn2	240.081	-0.00953493	0.110328	-0.0864238	0.93113	0.959466
Pvr	3789.93	-0.0188832	0.218928	-0.0862531	0.931265	0.959515
Cdc42ep1	695.264	-0.0124977	0.145192	-0.086077	0.931405	0.95956
Syndig1	80.6731	-0.0207249	0.241055	-0.0859759	0.931486	0.95956
Ubl3	1597.68	0.00600963	0.0700137	0.0858351	0.931598	0.959584
Dnajc7	1328.37	0.00637935	0.0745403	0.0855825	0.931798	0.9597
Acot2	312.051	0.0154938	0.181668	0.0852862	0.932034	0.959852
Antxr1	7191.69	0.0100469	0.118331	0.0849048	0.932337	0.959991
Vps50	637.172	0.00721335	0.0849685	0.0848945	0.932345	0.959991
Tsc22d3	433.156	0.0116602	0.137798	0.0846179	0.932565	0.960126
Zfp800	377.03	0.0107968	0.129106	0.0836276	0.933353	0.960846
Pwp2	536.593	-0.012765	0.15406	-0.0828574	0.933965	0.961385
Gins2	247.468	0.0124769	0.151122	0.0825618	0.9342	0.961536
Tspan5	1633.4	0.00692335	0.0840329	0.0823887	0.934338	0.961587
C1qc	247.978	0.0682894	0.83066	0.082211	0.934479	0.961641
Zbtb4	2278	-0.00879804	0.107975	-0.0814824	0.935058	0.962146
Fbxw9	509.136	0.0101439	0.125402	0.0808908	0.935529	0.962539
Ccni	3755.65	0.00530603	0.0657493	0.080701	0.93568	0.962603
Zfp213	113.685	0.0159385	0.197786	0.0805845	0.935772	0.962607
Pik3r1	2444.82	0.0118154	0.147467	0.0801225	0.93614	0.962844
Yif1a	1217.53	0.00611043	0.0763116	0.0800721	0.93618	0.962844
Ctns	454.313	-0.0137296	0.1722	-0.0797306	0.936452	0.962941
4930535I16Rik	23.9086	0.0232487	0.291323	0.079804	0.936393	0.962941
Zadh2	1365.72	-0.00863129	0.108796	-0.0793349	0.936766	0.96305
Fam149a	1157.98	-0.0073238	0.0922438	-0.0793961	0.936718	0.96305
Sugp2	619.985	-0.00809148	0.102227	-0.0791523	0.936911	0.96305
Tnnc1	29.8358	-0.0308647	0.389886	-0.0791633	0.936903	0.96305
Rap1b	5000.85	-0.00394506	0.0500967	-0.0787489	0.937232	0.963198
Notch3	544.027	-0.013395	0.170036	-0.0787776	0.937209	0.963198
Abi3bp	19721.6	0.0166846	0.212188	0.0786312	0.937326	0.963203
Shkbp1	213.672	-0.010477	0.133462	-0.0785021	0.937429	0.963217
Magi2	391.688	-0.00909812	0.116625	-0.078012	0.937819	0.963527
Eya4	1490.89	-0.00945295	0.121674	-0.0776909	0.938074	0.963698
Mdm2	4071.29	0.0163811	0.213226	0.0768252	0.938763	0.964062
Paip1	1270.06	-0.00462219	0.060185	-0.0767997	0.938783	0.964062
Jdp2	1084.35	0.00960884	0.125092	0.0768139	0.938772	0.964062
Mphosph10	595.253	-0.0144251	0.187103	-0.0770969	0.938546	0.964062
Zscan22	68.2316	0.015298	0.199906	0.0765259	0.939001	0.964195
Dnajc2	555.133	0.0102653	0.134735	0.076189	0.939269	0.964379
Fn3krp	110.367	0.0119359	0.158005	0.0755412	0.939784	0.964817
Pdia6	8792.05	-0.00840972	0.111728	-0.0752693	0.94	0.964851
Polr2e	836.22	0.00854913	0.113526	0.0753054	0.939972	0.964851
Alkbh8	357.585	0.0107402	0.14289	0.0751642	0.940084	0.964851
Bnip3l	2529.71	0.00785783	0.104856	0.0749393	0.940263	0.964944
Aaas	640.347	0.00749044	0.10024	0.0747253	0.940433	0.965027
Srsf4	920.998	0.00625564	0.0841603	0.07433	0.940748	0.965191
Alg14	354.526	-0.00725453	0.0976359	-0.0743019	0.94077	0.965191
Mrm3	101.193	-0.0132712	0.178919	-0.0741746	0.940871	0.965204
Mnat1	581.037	-0.00649628	0.0879891	-0.0738306	0.941145	0.965302
Ccdc126	165.559	0.0119851	0.16231	0.0738411	0.941137	0.965302
Rpf2	258.291	0.0104691	0.142278	0.0735816	0.941343	0.965414
Vsnl1	38.7406	0.0222987	0.303842	0.0733889	0.941497	0.96548
Gtf2b	498.807	0.0073341	0.101012	0.0726062	0.942119	0.966028
Mbd2	2074.38	0.00377038	0.0521673	0.0722747	0.942383	0.966207
Cct8	4998.24	-0.00609915	0.0856969	-0.0711712	0.943261	0.967016
Sox13	77.7783	0.0131014	0.184523	0.0710017	0.943396	0.96704
9430069I07Rik	8.06051	0.0424476	0.598542	0.0709183	0.943463	0.96704
Traf4	299.489	0.0111771	0.158147	0.0706756	0.943656	0.967147
Ddx18	950.749	-0.00585485	0.0838054	-0.0698625	0.944303	0.967719
Ywhaq	3059.26	0.00371645	0.0535791	0.0693637	0.9447	0.967741
Dgkd	770.608	0.00859022	0.123998	0.0692771	0.944769	0.967741
Slc35b3	406.815	0.00820288	0.11767	0.0697108	0.944424	0.967741
Nme7	238.961	-0.00847773	0.122061	-0.0694547	0.944628	0.967741
Mlh1	193.94	-0.00859598	0.123842	-0.0694107	0.944663	0.967741
Plekhh3	224.681	0.0113251	0.164309	0.0689257	0.945049	0.967936
Kansl3	1349.27	-0.00689112	0.100239	-0.068747	0.945191	0.96799
1600014C10Rik	461.582	0.00732018	0.10755	0.0680631	0.945735	0.968457
Sc5d	3320.73	-0.0117149	0.172922	-0.0677469	0.945987	0.968532
Taf3	261.783	0.00770274	0.113612	0.0677984	0.945946	0.968532
Adamts3	423.729	0.0207699	0.308682	0.0672857	0.946354	0.968816
BC003965	225.352	0.0103453	0.154513	0.0669539	0.946618	0.968904
Hint3	145.173	0.0104421	0.155853	0.0669992	0.946582	0.968904
Ttc7b	631.699	-0.00537732	0.0809165	-0.0664552	0.947015	0.969219
Rnft2	140.076	0.00937562	0.142629	0.0657343	0.947589	0.969716
Mrm2	64.884	-0.0167787	0.25774	-0.0650994	0.948095	0.970142
Tomm40l	346.455	-0.00823769	0.127425	-0.0646475	0.948455	0.97033
Tmem268	213.555	0.0081326	0.125807	0.0646437	0.948458	0.97033
Klhl26	1703.14	0.0108476	0.168939	0.0642101	0.948803	0.970592
Lpcat2	93.2273	-0.0200039	0.315175	-0.0634692	0.949393	0.971104
Pygb	2577.19	0.00663629	0.104875	0.0632783	0.949545	0.971168
Txnrd3	316.859	-0.00605495	0.0962877	-0.0628839	0.949859	0.971398
M6pr	3153.83	-0.00365526	0.0583292	-0.062666	0.950032	0.971432
Wdr62	212.488	0.00940445	0.15019	0.0626171	0.950071	0.971432
Sept9	3750.3	-0.00470488	0.0759215	-0.0619703	0.950586	0.971776
Pex1	259.045	0.00787617	0.12708	0.0619779	0.95058	0.971776
Traf7	1855.09	-0.00303483	0.0495067	-0.0613014	0.951119	0.972229
Itgam	69.3513	0.0447348	0.737056	0.060694	0.951603	0.972632
Hat1	395.911	0.00712979	0.118151	0.0603448	0.951881	0.972825
Irx1	930.576	0.00454436	0.0759709	0.0598171	0.952301	0.973163
C1qb	289.554	0.0489585	0.823236	0.0594708	0.952577	0.973353
Lrrc25	31.651	0.0415345	0.70196	0.0591693	0.952817	0.973507
Btbd6	123.471	-0.0115582	0.19616	-0.0589223	0.953014	0.973617
Lrrc45	430.37	0.00609978	0.103736	0.0588008	0.953111	0.973624
mt-Nd1	47377.5	-0.00498844	0.0856781	-0.058223	0.953571	0.97382
Ankrd9	91.8565	0.0129842	0.222297	0.058409	0.953423	0.97382
Foxl1	43.7491	-0.0203912	0.349814	-0.0582915	0.953516	0.97382
Bin3	596.977	0.00527531	0.0910476	0.0579401	0.953796	0.973958
Slc35d1	506.772	-0.00755744	0.131122	-0.0576368	0.954038	0.974113
Smg9	358.265	-0.00591351	0.103462	-0.0571563	0.954421	0.974413
Eef1akmt2	279.517	-0.00640208	0.112555	-0.0568797	0.954641	0.974546
Zc3h7b	2737.04	-0.00396807	0.0710141	-0.0558772	0.95544	0.97527
Tada1	450.165	0.00524565	0.0942551	0.0556537	0.955618	0.97536
Sfxn3	2729.81	-0.00405537	0.0742021	-0.054653	0.956415	0.975807
Klhl9	2491.75	0.00294685	0.0539131	0.0546593	0.95641	0.975807
Prpf3	413.41	-0.00425695	0.0775748	-0.0548755	0.956238	0.975807
Umad1	109.916	0.0108185	0.197766	0.0547035	0.956375	0.975807
Eif2ak1	1109.67	-0.00285827	0.0525345	-0.0544075	0.956611	0.975908
Acp6	178.491	0.00693633	0.127732	0.054304	0.956693	0.975908
Zfp697	1126.66	-0.0167563	0.310478	-0.0539694	0.95696	0.975996
Smg6	884.116	-0.00633918	0.117249	-0.054066	0.956883	0.975996
Tgfb1	1321.63	0.00607097	0.112742	0.0538485	0.957056	0.976003
Atp6v1c1	1223.3	-0.00400263	0.0747124	-0.0535739	0.957275	0.976135
Vav1	60.9003	0.0376213	0.704531	0.053399	0.957414	0.976185
Ube2v2	223.16	-0.0125039	0.2347	-0.053276	0.957512	0.976193
Gprasp1	702.433	-0.00811482	0.153303	-0.0529332	0.957785	0.97638
Cnn3	8269.35	0.00343937	0.0654359	0.0525609	0.958082	0.976591
Prdm2	1859.41	-0.00867666	0.166207	-0.0522039	0.958366	0.976789
Mllt3	596.719	0.00668501	0.128356	0.0520816	0.958464	0.976797
Thoc6	381.768	-0.0045971	0.0893925	-0.051426	0.958986	0.977238
Tdp1	202.786	0.0064975	0.1275	0.0509609	0.959357	0.977432
Pstpip1	79.1728	-0.0151433	0.29691	-0.051003	0.959323	0.977432
BC017158	392.423	-0.00530052	0.104705	-0.0506236	0.959625	0.977454
Gpatch4	311.755	-0.00868511	0.171534	-0.0506321	0.959619	0.977454
Rab3ip	143.547	0.0077345	0.152869	0.0505957	0.959648	0.977454
Zfp449	291.514	-0.00683214	0.135581	-0.0503914	0.95981	0.977528
Ttc8	387.296	-0.00579918	0.115406	-0.0502502	0.959923	0.977551
Ift172	661.979	0.00393331	0.0791273	0.0497086	0.960355	0.977899
Lrrc20	134.065	-0.00766266	0.157475	-0.0486596	0.961191	0.978535
Tmem138	126.911	0.00727839	0.150007	0.0485204	0.961302	0.978535
Slpi	98.1316	-0.0138083	0.284866	-0.0484727	0.961339	0.978535
Zfp59	80.622	0.0102012	0.209337	0.0487312	0.961133	0.978535
Psip1	701.784	-0.00462054	0.0962398	-0.0480107	0.961708	0.978818
Arfip2	1036.3	0.00308135	0.0643671	0.0478715	0.961819	0.97884
Pdcd11	1133.32	-0.00534	0.113637	-0.0469919	0.96252	0.979461
Ing5	544.398	-0.0061468	0.131487	-0.0467482	0.962714	0.979567
Zkscan17	726.039	0.00557542	0.120665	0.0462057	0.963146	0.97964
Dlg3	689.851	-0.00395758	0.0855065	-0.046284	0.963084	0.97964
Mrps23	556.915	-0.00515686	0.111367	-0.046305	0.963067	0.97964
2810006K23Rik	72.7029	-0.0108465	0.234396	-0.0462742	0.963092	0.97964
Rusc2	2816.37	0.00627615	0.137464	0.0456567	0.963584	0.979758
Actr10	1520.51	0.00277372	0.0605671	0.0457959	0.963473	0.979758
Alg8	244.33	0.007192	0.157706	0.0456039	0.963626	0.979758
Stc1	189.801	-0.00848978	0.186607	-0.0454956	0.963712	0.979758
Gm12184	153.965	-0.00695979	0.152223	-0.0457211	0.963533	0.979758
Myo18a	1059.7	-0.00354408	0.0808849	-0.0438163	0.965051	0.981027
Dok5	176.033	-0.0123836	0.287366	-0.0430935	0.965627	0.981521
Rgs12	588.349	0.00430885	0.10028	0.0429683	0.965727	0.98153
Grik5	381.365	-0.006806	0.160126	-0.042504	0.966097	0.981663
Eps8l2	315.941	-0.00593405	0.139117	-0.0426551	0.965976	0.981663
Cisd1	317.83	0.00547569	0.128948	0.0424644	0.966128	0.981663
Manf	2733.8	-0.00530827	0.126854	-0.0418455	0.966622	0.981868
Tox4	1855.87	0.00336991	0.0811403	0.0415319	0.966872	0.981868
Lztr1	1692.5	-0.00346616	0.0833617	-0.0415797	0.966834	0.981868
Hdhd2	544.6	-0.00402793	0.0960009	-0.0419572	0.966533	0.981868
Zfp84	307.508	0.0057591	0.138067	0.0417122	0.966728	0.981868
Faap24	80.4476	0.00841612	0.202386	0.0415844	0.96683	0.981868
Zbtb22	589.269	0.00402188	0.0971117	0.041415	0.966965	0.981871
Cav3	24.0115	-0.0141461	0.344535	-0.0410587	0.967249	0.982067
Tcf12	2350.37	-0.00430231	0.105391	-0.0408226	0.967437	0.982073
Cog7	721.811	0.00338747	0.0832057	0.040712	0.967525	0.982073
Cadm4	37.1086	0.0181888	0.446039	0.0407786	0.967472	0.982073
Gpx7	938.63	0.00274328	0.0676568	0.040547	0.967657	0.982115
Odf2	1332.34	0.00264594	0.066095	0.0400324	0.968067	0.982347
Cenpq	113.409	0.00693411	0.172793	0.0401295	0.96799	0.982347
Gpx3	10858.1	-0.0070923	0.17938	-0.0395378	0.968462	0.982656
Zfp521	1623.53	0.00675562	0.172221	0.0392265	0.96871	0.982816
Arid1b	1189.9	0.00440939	0.114032	0.0386679	0.969155	0.983084
Parp6	361.361	-0.00514557	0.132731	-0.0387669	0.969076	0.983084
Pcdhgc4	123.595	0.00723298	0.187782	0.038518	0.969275	0.983114
Hmg20a	661.578	-0.00427845	0.111573	-0.0383466	0.969411	0.983161
Ftsj1	271.888	-0.00479601	0.125719	-0.0381486	0.969569	0.983229
Plag1	317.267	-0.00909885	0.23935	-0.0380148	0.969676	0.983245
Eif1ad	508.185	-0.00446144	0.120096	-0.037149	0.970366	0.983854
Tppp3	52.4734	0.0103462	0.279435	0.0370254	0.970465	0.983862
Cep76	227.843	0.00474733	0.129416	0.0366827	0.970738	0.984047
Srp54b	353.287	-0.026698	0.750425	-0.0355772	0.97162	0.984716
Patz1	190.919	0.0064172	0.180692	0.0355145	0.971669	0.984716
Fignl2	150.606	-0.00678869	0.190189	-0.0356944	0.971526	0.984716
Gpatch2l	751.261	-0.00307724	0.0869458	-0.0353926	0.971767	0.984722
Nedd9	1998.64	0.00581698	0.165933	0.0350561	0.972035	0.984902
Men1	591.354	0.00331204	0.0958091	0.0345692	0.972423	0.985079
Mrpl15	447.783	0.00426411	0.124018	0.0343831	0.972572	0.985079
Rnf8	83.2737	0.00722586	0.209785	0.0344441	0.972523	0.985079
Sprr1a	12.1954	-0.0280574	0.809274	-0.0346698	0.972343	0.985079
Myo19	267.274	0.00412393	0.121038	0.0340712	0.97282	0.985239
Tmem87a	734.639	-0.00278185	0.0821904	-0.0338464	0.973	0.985329
Gorab	937.531	-0.00341318	0.10197	-0.0334725	0.973298	0.985539
Bsg	19887.2	0.00326529	0.0996297	0.0327742	0.973855	0.985696
Sept7	6152.72	0.00179367	0.0550736	0.0325685	0.974019	0.985696
Fus	5740.32	0.00273168	0.0829482	0.0329324	0.973729	0.985696
Zfhx4	1954.47	-0.0050327	0.154171	-0.0326436	0.973959	0.985696
Dbt	481.407	0.0024619	0.0747771	0.0329232	0.973736	0.985696
2610301B20Rik	341.399	0.00407911	0.126024	0.0323678	0.974179	0.985696
Taf1b	242.277	0.00348259	0.107524	0.0323888	0.974162	0.985696
Rwdd2b	83.0879	0.00675604	0.205664	0.0328499	0.973794	0.985696
Gpr108	1128.62	0.00232251	0.072125	0.0322012	0.974312	0.985739
Tsen15	280.986	-0.00336544	0.106042	-0.031737	0.974682	0.986018
Tmem17	57.3076	-0.00720794	0.227904	-0.0316272	0.974769	0.986018
Enpp5	2864.89	-0.00301299	0.097407	-0.0309319	0.975324	0.986056
R3hdm2	1790.73	-0.00252102	0.0817019	-0.0308563	0.975384	0.986056
Ifit2	751.644	-0.00518524	0.167397	-0.0309758	0.975289	0.986056
Rwdd4a	628.469	-0.0041834	0.136396	-0.030671	0.975532	0.986056
Rbbp8	453.523	-0.00396503	0.129131	-0.0307055	0.975504	0.986056
Ccdc117	335.576	0.00424691	0.135426	0.0313596	0.974983	0.986056
Kcnn4	288.689	0.00842633	0.269569	0.0312585	0.975063	0.986056
Milr1	32.4279	0.0205057	0.668542	0.0306722	0.975531	0.986056
Mtpap	631.319	0.00216042	0.0707743	0.0305255	0.975648	0.986081
Fam43a	1206.4	0.0107924	0.359634	0.0300095	0.976059	0.986405
Plvap	38.6215	-0.00910177	0.305914	-0.0297527	0.976264	0.986521
Arnt2	1102.78	-0.00259742	0.0891952	-0.0291206	0.976768	0.986571
Wdr19	465.519	-0.0038283	0.130553	-0.0293237	0.976606	0.986571
Zcchc9	428.017	-0.00282659	0.0956768	-0.0295431	0.976431	0.986571
Lsm2	233.722	-0.00351128	0.120349	-0.0291757	0.976724	0.986571
Ncf1	136.705	0.0215103	0.731409	0.0294094	0.976538	0.986571
Dnajb9	1273.85	0.0063355	0.219466	0.0288678	0.97697	0.986683
Unc119	328.679	-0.00342821	0.119887	-0.0285955	0.977187	0.986811
mt-Nd4	26733.9	0.00352284	0.133825	0.0263243	0.978999	0.988365
Tmed4	1324.67	-0.00176545	0.0665736	-0.0265188	0.978844	0.988365
Rnaseh1	224.832	0.00318386	0.12072	0.026374	0.978959	0.988365
Abcc4	404.797	-0.00351872	0.135586	-0.0259519	0.979296	0.988573
Sars	3986.86	0.00130421	0.0510104	0.0255675	0.979602	0.988615
Rad50	549.294	0.00301099	0.119951	0.0251018	0.979974	0.988615
Mis12	417.019	0.00346598	0.136356	0.0254186	0.979721	0.988615
Sgtb	329.587	0.00496261	0.194397	0.0255282	0.979634	0.988615
Gpatch3	139.748	-0.00422954	0.166202	-0.0254482	0.979697	0.988615
Tubb3	103.624	-0.00766164	0.303033	-0.0252832	0.979829	0.988615
Slc22a4	82.176	0.006171	0.245749	0.025111	0.979966	0.988615
Mafg	2092.68	-0.00424639	0.174693	-0.0243077	0.980607	0.98907
Zfp511	209.828	-0.00281828	0.115478	-0.0244053	0.980529	0.98907
Pigf	109.944	0.00328886	0.137415	0.0239337	0.980905	0.989279
Stk11	1658.9	0.0013521	0.0572882	0.0236018	0.98117	0.989363
Brpf1	829.145	0.00242055	0.102203	0.0236838	0.981105	0.989363
Plppr2	510.354	-0.00220442	0.095611	-0.0230561	0.981606	0.989363
Arrb1	474.558	0.00303619	0.129909	0.0233717	0.981354	0.989363
Rfx1	359.803	-0.00279056	0.119879	-0.0232782	0.981428	0.989363
Mmachc	176.099	-0.00317	0.137644	-0.0230304	0.981626	0.989363
Ms4a6c	35.781	0.0161669	0.696253	0.0232199	0.981475	0.989363
Col4a2	18359.6	-0.00257885	0.114491	-0.0225246	0.98203	0.989678
Coasy	262.352	0.00218716	0.0986185	0.022178	0.982306	0.989811
Ulk3	217.187	0.00382471	0.172822	0.0221309	0.982344	0.989811
Erp44	2384.45	0.00130669	0.0598319	0.0218394	0.982576	0.98983
Nab1	1593.84	-0.00135032	0.0623452	-0.0216587	0.98272	0.98983
Hipk2	840.46	-0.00273612	0.126378	-0.0216502	0.982727	0.98983
Ip6k2	687.31	-0.00178218	0.0819207	-0.0217549	0.982643	0.98983
Dab2	4193.37	0.00135197	0.0657419	0.0205648	0.983593	0.990054
Usp16	1595.77	-0.00244843	0.116454	-0.0210248	0.983226	0.990054
Mid1	1112.75	0.00266372	0.131802	0.02021	0.983876	0.990054
Drg1	1006.08	-0.00164501	0.0815118	-0.0201812	0.983899	0.990054
Fam171a1	982.053	-0.00185087	0.0898693	-0.0205952	0.983569	0.990054
Ctnnbip1	541.174	0.00168343	0.0815228	0.0206498	0.983525	0.990054
Ptp4a3	490.826	0.00230324	0.114496	0.0201163	0.983951	0.990054
Endov	328.824	0.00216258	0.104578	0.0206792	0.983502	0.990054
2410004B18Rik	300.93	0.00228724	0.113614	0.0201317	0.983938	0.990054
Tmem67	252.122	0.0027703	0.135215	0.0204882	0.983654	0.990054
Zbtb14	226.386	0.00306689	0.147909	0.020735	0.983457	0.990054
Tmem38a	152.946	0.00285858	0.145931	0.0195885	0.984372	0.990294
Pcyox1l	136.017	-0.00386526	0.196746	-0.0196459	0.984326	0.990294
Stx16	911.807	-0.00176523	0.0958644	-0.0184139	0.985309	0.991145
Actg1	40746.8	0.00133136	0.0744473	0.0178833	0.985732	0.99145
Bcl2l12	121.973	-0.00311196	0.174781	-0.017805	0.985794	0.99145
Plscr1	313.853	0.00213818	0.120954	0.0176777	0.985896	0.99146
Ctps	2294.94	-0.00152682	0.0903629	-0.0168966	0.986519	0.991812
Fam92a	500.25	-0.00181141	0.106449	-0.0170168	0.986423	0.991812
Insl6	19.1395	-0.00649652	0.383351	-0.0169467	0.986479	0.991812
Ppp1cb	4832.36	-0.00074438	0.0448416	-0.0166002	0.986756	0.991958
Nde1	675.936	-0.0015568	0.0962409	-0.016176	0.987094	0.992206
Csnk2b	1191.09	-0.00119581	0.074696	-0.016009	0.987227	0.992248
Arl2	699.828	-0.00148866	0.0982473	-0.0151521	0.987911	0.992752
Cnnm2	259.432	0.00231995	0.152405	0.0152222	0.987855	0.992752
Arhgap28	920.592	0.00164523	0.116172	0.0141619	0.988701	0.993342
Sccpdh	664.653	0.00104969	0.0765324	0.0137156	0.989057	0.993342
Dph2	168.179	-0.00304057	0.223335	-0.0136144	0.989138	0.993342
Mapk11	125.975	0.00265796	0.194241	0.0136838	0.989082	0.993342
Efna4	93.918	-0.00344555	0.252415	-0.0136503	0.989109	0.993342
Tmem37	85.9147	-0.00280607	0.201081	-0.0139549	0.988866	0.993342
Cenpm	41.1608	-0.00441493	0.312584	-0.014124	0.988731	0.993342
Htr2a	1009.8	0.00226995	0.168472	0.0134738	0.98925	0.993363
Trim27	710.872	-0.00195378	0.146583	-0.0133288	0.989365	0.993387
Arl6ip4	584.275	-0.00107747	0.0903252	-0.0119288	0.990482	0.994417
Nop2	1122.31	-0.00193877	0.169693	-0.0114251	0.990884	0.994728
Ndufaf1	261.98	-0.00102908	0.0925773	-0.0111159	0.991131	0.994884
Wdr45	216.885	0.00140724	0.129546	0.0108628	0.991333	0.994995
Cep85	413.704	0.00127882	0.119542	0.0106977	0.991465	0.995035
Flnc	24693.7	-0.002914	0.286551	-0.0101692	0.991886	0.995091
Pard3	1244.49	0.000785978	0.0769761	0.0102107	0.991853	0.995091
Tab1	248.988	-0.0015485	0.147886	-0.0104709	0.991646	0.995091
Pop7	175.249	0.00134373	0.129662	0.0103634	0.991731	0.995091
Gnai1	105.421	-0.00188724	0.190009	-0.00993239	0.992075	0.995188
Ripor1	2456.47	0.000880936	0.0897544	0.00981496	0.992169	0.99519
Cfap36	773.062	-0.000636309	0.0747231	-0.00851557	0.993206	0.995863
Cspp1	423.678	-0.0011894	0.138899	-0.00856304	0.993168	0.995863
Mepce	400.42	-0.00087405	0.100967	-0.00865679	0.993093	0.995863
Tmem41a	155.196	0.00122109	0.143227	0.00852557	0.993198	0.995863
Supt20	940.211	0.000775819	0.09701	0.0079973	0.993619	0.996185
Tiam2	1200.45	0.00114947	0.147361	0.00780039	0.993776	0.996251
Dhx29	810.151	-0.000629018	0.0852895	-0.00737509	0.994116	0.996499
Zfp948	572.208	0.00156615	0.21836	0.00717231	0.994277	0.99657
Snx10	546.717	0.000673413	0.0962091	0.00699947	0.994415	0.996616
Timp1	12864.3	-0.00132514	0.212762	-0.00622829	0.995031	0.996782
Matr3	3450.53	0.00038113	0.0610502	0.0062429	0.995019	0.996782
Rab12	1562	-0.000372894	0.0599735	-0.00621764	0.995039	0.996782
Cpsf1	1126.15	0.000492815	0.0792001	0.0062224	0.995035	0.996782
Ubald2	400.169	-0.000696685	0.106862	-0.00651951	0.994798	0.996782
Btg3	856.707	0.000522843	0.0944901	0.00553331	0.995585	0.997145
Ube2d1	431.286	0.000512733	0.0925125	0.00554231	0.995578	0.997145
Ptgr1	1076.51	-0.000495392	0.0933115	-0.00530902	0.995764	0.997232
Nmnat1	73.7421	-0.00118269	0.231328	-0.00511261	0.995921	0.997297
Fam173b	140.595	0.000715761	0.143337	0.00499357	0.996016	0.9973
Nifk	826.613	-0.000731323	0.162083	-0.00451204	0.9964	0.99751
Mfap1a	357.826	-0.000679738	0.15103	-0.00450067	0.996409	0.99751
Wrap73	178.343	0.00059507	0.145908	0.0040784	0.996746	0.997756
Dera	301.761	0.0004177	0.108851	0.00383737	0.996938	0.997856
Rars2	254.448	0.000420209	0.12854	0.00326909	0.997392	0.998218
Hinfp	463.056	-0.000581376	0.195413	-0.00297511	0.997626	0.998361
C330007P06Rik	1332.79	0.00011151	0.0662299	0.00168368	0.998657	0.999057
Etv5	1119.34	-0.000168227	0.0892891	-0.00188407	0.998497	0.999057
Paxbp1	965.647	-0.000243578	0.148237	-0.00164316	0.998689	0.999057
Polr2d	356.964	-0.000185648	0.108795	-0.0017064	0.998638	0.999057
Simc1	435.063	0.000236206	0.159267	0.00148308	0.998817	0.999092
Rnf123	674.954	8.12524572016225e-05	0.0643208	0.00126324	0.998992	0.999176
Rlf	1244.54	7.77282569224671e-05	0.125157	0.000621046	0.999504	0.999504
Nipsnap1	136.142	9.79510397228405e-05	0.152319	0.000643064	0.999487	0.999504

### Sheet: siPie vs Veh Flex 
	baseMean	log2FoldChange	lfcSE	stat	pvalue	padj
Cnn1	435.79	-2.75486	0.187716	-14.6757	9.22525704908738e-49	1.00269318866531e-44
Piezo1	9880.16	-1.80809	0.124937	-14.4719	1.82277515231683e-47	9.90587156526583e-44		Positive log2FoldChange = enriched in siPiezo1
Cyp26b1	962.395	-3.50039	0.260223	-13.4515	3.0156452312156e-41	1.09256826726941e-37
Cacna1g	1534.04	-1.78997	0.141073	-12.6883	6.86935895915987e-37	1.86657656317772e-33
Pcx	744.6	-1.19775	0.0971543	-12.3284	6.37171780820063e-35	1.38508401714665e-31
Crtap	4693	-0.882481	0.0743229	-11.8736	1.62322878060445e-32	2.94047893606496e-29
Myl9	2070.87	-1.4418	0.123192	-11.7036	1.22107667829331e-31	1.89598320233856e-28
Lmod1	254.179	-2.68212	0.233244	-11.4992	1.33140729959639e-30	1.80888324241414e-27
Plpp1	6559.28	-1.03772	0.0908159	-11.4266	3.07831963961169e-30	3.71758401810438e-27
Tnmd	479.542	-2.66647	0.236983	-11.2518	2.26993551705705e-29	2.46719291348931e-26
Mki67	898.651	-1.60668	0.143003	-11.2353	2.73715336414998e-29	2.70455635590419e-26
Syngr1	153.243	1.94386	0.173631	11.1954	4.29479652092895e-29	3.89001194883139e-26
Pcsk6	3708.99	-1.5125	0.136203	-11.1047	1.19022148384592e-28	9.95116715993945e-26
Igfbp2	2092.75	-2.66628	0.24305	-10.9701	5.32203836829173e-28	4.13180250178306e-25
Retreg1	481.988	1.18752	0.109025	10.8922	1.25631266236177e-27	9.10324155147341e-25
Fmod	12639.1	-2.1651	0.201083	-10.7672	4.91807117774974e-27	2.98862771538523e-24
Palld	7790.89	-0.985356	0.0914382	-10.7762	4.45917122044938e-27	2.98862771538523e-24
Ism1	913.853	-1.98089	0.183984	-10.7666	4.94942486677101e-27	2.98862771538523e-24
Rragd	399.915	1.90113	0.177197	10.7289	7.44372226656394e-27	4.25820091133071e-24
Msrb3	4834.38	-0.770272	0.072531	-10.6199	2.40825114960998e-26	1.30876408725554e-23
Atp2b4	794.027	-1.60316	0.153026	-10.4764	1.10864496920081e-25	5.73802960487793e-23
Ace	3089.26	2.10296	0.20082	10.4718	1.16347778184859e-25	5.74810909586923e-23
Nacad	162.367	-1.427	0.136404	-10.4615	1.29738183115452e-25	6.13097527079065e-23
Kcnk2	391.669	-1.71144	0.165163	-10.3621	3.68686991858862e-25	1.66969121438082e-22
Jam2	961.704	1.427	0.1388	10.281	8.58642951104135e-25	3.73303609422034e-22
Tgfb1i1	2313.15	-0.707441	0.0698335	-10.1304	4.05051051161634e-24	1.69326918272146e-21
Chsy3	406.744	-1.39871	0.138286	-10.1146	4.75938781365239e-24	1.91591800542918e-21
Efemp1	17736.7	1.52769	0.152119	10.0427	9.89218586617688e-24	3.83993457783845e-21
Mest	1605.08	-2.05116	0.207747	-9.8734	5.42937253771504e-23	2.03489138318706e-20
Neo1	2823.08	-1.29467	0.131218	-9.86655	5.81289591946402e-23	2.10601219162182e-20
Cdkn2a	1901.18	0.842401	0.0855526	9.84659	7.09080546018943e-23	2.48612788860642e-20
Amotl2	13178.1	-0.821306	0.0834462	-9.84234	7.39724521129126e-23	2.51252056879765e-20
Plxdc1	286.595	1.7892	0.18353	9.74879	1.86685858134689e-22	6.1487533092907e-20
Epb41l2	6745.86	-0.619546	0.0636441	-9.73454	2.14794150615008e-22	6.86646359716035e-20
Tagln	5516.88	-1.67057	0.171769	-9.72569	2.34320158589084e-22	7.27664515344214e-20
Clec11a	2346.4	-1.45413	0.149762	-9.70966	2.7425772880607e-22	8.28029792886993e-20
Sod3	5846.98	-1.45742	0.150479	-9.6852	3.48533485106608e-22	1.02384066206047e-19
Lurap1l	2889.97	-1.19925	0.123992	-9.67194	3.96776897432702e-22	1.13488634163053e-19
Ociad2	317.97	1.31914	0.13951	9.45551	3.21445923910228e-21	8.95845063328275e-19
Cyb561	151.546	1.41497	0.15052	9.40057	5.42658075870331e-21	1.47453765665866e-18
Lgals3	7964.76	0.91547	0.0975026	9.38919	6.04662393971038e-21	1.60294525855396e-18
Cst6	552.031	2.56404	0.273343	9.38033	6.57688349486406e-21	1.70200349299232e-18
Tnn	82.0086	-4.02496	0.429462	-9.37209	7.11110012740931e-21	1.79745458801888e-18
Dach1	79.6625	2.46958	0.265528	9.30065	1.39596046814621e-20	3.44833962006391e-18
Tgoln1	8062.26	0.652111	0.0702531	9.2823	1.65853737725896e-20	4.00592061187282e-18
Prelp	23631.9	-1.15914	0.126368	-9.17277	4.6102282728991e-20	1.08931676300305e-17
Angptl2	10392.5	0.821073	0.0895854	9.16526	4.94275226538315e-20	1.09638315045815e-17
Kitl	4798.13	0.938065	0.102334	9.16674	4.87556969890087e-20	1.09638315045815e-17
Sort1	482.526	1.10715	0.120767	9.16768	4.833252777314e-20	1.09638315045815e-17
Acta2	12175.8	-1.74783	0.191101	-9.14609	5.90323574433504e-20	1.28324538610355e-17
Dusp14	193.236	1.60034	0.175165	9.13621	6.46789935129988e-20	1.37842349116232e-17
Tpp1	6666.89	0.556954	0.0611299	9.11099	8.16367405564956e-20	1.7063648713626e-17
Colgalt1	5335.17	-0.691045	0.0760588	-9.08567	1.03059908884652e-19	2.08878284617379e-17
Pappa2	204.891	-2.19816	0.241957	-9.08492	1.03776128156578e-19	2.08878284617379e-17
Thsd7a	1334.99	1.21885	0.134469	9.06419	1.25535566710205e-19	2.48081104467857e-17
Gda	1713.09	0.959705	0.105929	9.0599	1.3056906175339e-19	2.53420559320998e-17
Adcy6	1839.25	-0.449806	0.0496844	-9.05326	1.38767413896418e-19	2.64607547656169e-17
Ltbp2	6713.95	-2.61372	0.288941	-9.04585	1.48508994946674e-19	2.78300735530241e-17
Creb3l1	1595.79	-1.04662	0.115775	-9.04012	1.56505557290364e-19	2.88315068167622e-17
Arap2	237.701	0.905164	0.101474	8.92012	4.65762751641045e-19	8.43729224597753e-17
Piezo2	276.081	-2.00807	0.226106	-8.88111	6.6198081829128e-19	1.17951959246031e-16
Itga1	1746.78	-1.83567	0.208257	-8.81446	1.20258924520323e-18	2.10821653324418e-16
Cdc42bpa	2985.02	-0.63152	0.0718961	-8.78379	1.58059088158964e-18	2.72689560190441e-16
Cep295nl	354.831	1.34318	0.154315	8.70414	3.19996248044039e-18	5.4344362812354e-16
Glb1	2548.89	0.379275	0.0437714	8.6649	4.5190060134202e-18	7.55647328613295e-16
Lrig1	1397.6	1.02403	0.118341	8.65326	5.00508685585071e-18	8.24246803579414e-16
Thbs1	464714	-0.960373	0.111229	-8.63419	5.91471486863844e-18	9.59507998615391e-16
Serpinb6a	11265.5	0.853753	0.0989681	8.62655	6.32314663831419e-18	1.01068060017407e-15
Eps8	2107.42	1.15427	0.134002	8.61383	7.06595066471823e-18	1.11304083731627e-15
Xdh	6548.82	0.799976	0.0932375	8.57999	9.48834520262006e-18	1.47326891438968e-15
Aldh3a1	290.288	2.13263	0.249496	8.54777	1.25493347075987e-17	1.921108717421e-15
Ccdc3	519.239	1.41463	0.1659	8.52696	1.50245793815574e-17	2.26808546247427e-15
Sfrp1	14309.2	-1.51152	0.177681	-8.50693	1.78592755024964e-17	2.65907486899498e-15
Selenon	3891.84	-0.435625	0.0512699	-8.49671	1.95036653594574e-17	2.86466674043166e-15
Prkd1	484.107	-0.649677	0.0768402	-8.45491	2.79312289966859e-17	4.04779370619972e-15
Maoa	2931.17	1.35651	0.160505	8.45151	2.87567571169084e-17	4.11259464610102e-15
Rhoj	2251.85	-0.656292	0.0778597	-8.42917	3.48118888872813e-17	4.91390156254364e-15
Tspan5	1633.4	0.706647	0.0839476	8.41772	3.83885007922852e-17	5.34928993732497e-15
Cdc42ep3	524.429	-0.972462	0.116137	-8.37343	5.59627438121799e-17	7.6994818037289e-15
Pappa	5457.11	-1.42539	0.170513	-8.35942	6.30284711140453e-17	8.56320565673198e-15
Cystm1	134.491	1.75957	0.210792	8.34741	6.97762748296999e-17	9.36294235955565e-15
Mgll	307.542	-1.0171	0.122055	-8.33308	7.87662014872739e-17	1.04403639507949e-14
Hopx	131.827	1.75923	0.211184	8.33033	8.06181395281576e-17	1.05570910666451e-14
U2surp	1481.5	-0.598732	0.071901	-8.32717	8.2794617449901e-17	1.07130321078925e-14
Slc22a17	397.765	-1.01182	0.121688	-8.31489	9.18412626826983e-17	1.17437962835088e-14
Sncg	112.047	2.21325	0.270066	8.19521	2.5016582846146e-16	3.16168882505536e-14
Tbl2	658.965	-0.880058	0.107946	-8.15275	3.55737455740406e-16	4.44426483499134e-14
Tgfb3	3935.14	-1.26069	0.154694	-8.14958	3.65189587248077e-16	4.51050639068107e-14
Fkbp7	1473.05	-0.674114	0.082826	-8.13892	3.98820339493523e-16	4.87053738197202e-14
Abat	724.855	-0.903938	0.111423	-8.11269	4.95104362229548e-16	5.97921034785884e-14
Atp6v1a	5770.56	0.506439	0.0624722	8.10664	5.20407191500716e-16	6.21572062024317e-14
Vat1	15166.9	0.680539	0.0843089	8.07197	6.91735056476652e-16	8.17224818352688e-14
Smc2	570.276	-0.9889	0.12262	-8.06474	7.33913449920704e-16	8.57731751310552e-14
Arhgap22	765.384	1.07706	0.133859	8.04623	8.53850561752331e-16	9.87287420817669e-14
Wisp2	19365.7	-0.955879	0.119084	-8.02695	9.99290238380435e-16	1.14329322115336e-13
Ppm1l	1532.67	0.890391	0.111482	7.98683	1.38448706627789e-15	1.5674989503515e-13
Msln	29.8444	3.58161	0.448591	7.98414	1.41508756069716e-15	1.5856274945585e-13
Sparcl1	386.005	2.36307	0.297122	7.95322	1.81727583241956e-15	2.01550724720083e-13
Gas6	106724	-1.23104	0.15499	-7.94271	1.97817584868875e-15	2.1500793299398e-13
Crabp1	357.779	1.85641	0.233709	7.94327	1.96914162406603e-15	2.1500793299398e-13
Atp12a	515.347	-2.25628	0.284556	-7.92915	2.20646712884692e-15	2.37446447756804e-13
Igfbp4	61332	-1.04671	0.132106	-7.92323	2.31427294742067e-15	2.46606202603091e-13
Atp6v0d2	189.198	1.57382	0.198836	7.91518	2.46897369947156e-15	2.60536651840354e-13
Atp6v1g1	2467.57	0.457616	0.0578298	7.91316	2.50943103866834e-15	2.62259672685444e-13
Prl2c3	455.865	3.99919	0.505874	7.90551	2.66840767719132e-15	2.76218314698976e-13
Nid1	14790.9	0.840082	0.106418	7.8942	2.92194823752769e-15	2.96809863492415e-13
Plin2	2616.1	0.766861	0.0971338	7.89489	2.90570340805493e-15	2.96809863492415e-13
Cpxm2	1720.84	-2.49256	0.31581	-7.8926	2.95956943680133e-15	2.97847779709201e-13
Cthrc1	875.204	-1.75075	0.222361	-7.87342	3.45062975311987e-15	3.44081603547338e-13
Prepl	977.674	-0.576556	0.0732831	-7.86751	3.61777463379403e-15	3.57469022679157e-13
Cdsn	186.188	-2.36107	0.300717	-7.85147	4.11203035445769e-15	4.02645566870276e-13
Sorcs2	1755.08	-1.78087	0.227221	-7.83762	4.59182653117717e-15	4.45530927657551e-13
Ermp1	709.322	0.844397	0.107751	7.83652	4.63198038690802e-15	4.45530927657551e-13
Tmem123	2459.89	-0.752252	0.0961294	-7.82541	5.0600288896688e-15	4.82433807033423e-13
Col12a1	32567.9	-1.74923	0.224288	-7.79904	6.23806376330842e-15	5.89578391681733e-13
Cpe	6691.58	0.580529	0.0746153	7.7803	7.23513737480047e-15	6.7791989764402e-13
Cenpe	298.672	-1.45489	0.187144	-7.77416	7.59511721213496e-15	7.0556691434782e-13
Fbn2	684.224	-1.83448	0.236632	-7.75248	9.01126755568181e-15	8.30029381887336e-13
Dab2	4193.37	0.50982	0.0658052	7.74742	9.37795638041157e-15	8.5654628486297e-13
Jph2	459.309	-1.29852	0.167827	-7.73728	1.01567377700664e-14	9.19946523523762e-13
Pdlim5	9680.93	-0.692329	0.0897157	-7.71692	1.19171836389682e-14	1.07047825596649e-12
Ctsd	26170	0.367384	0.0477965	7.68643	1.51302281229135e-14	1.34795450383563e-12
Arhgap10	976.189	0.805252	0.104877	7.67804	1.61542119370503e-14	1.42748072799837e-12
Abi3bp	19721.6	-1.62794	0.212198	-7.67182	1.69570116518654e-14	1.48633677132359e-12
Pdk3	1202.84	-0.563308	0.0734915	-7.66495	1.78905937191938e-14	1.55562290507134e-12
Anxa5	9790.43	0.468572	0.061222	7.65364	1.95362233763337e-14	1.68523184029659e-12
Rflnb	994.965	-0.995031	0.130143	-7.64566	2.07883396357165e-14	1.77912175984727e-12
Epha3	1157.08	-1.40366	0.183876	-7.63371	2.28093478099396e-14	1.93683438551745e-12
Atp6v1e1	2781.99	0.48511	0.0636946	7.61618	2.61299502222054e-14	2.18466483819347e-12
Abcd3	1722.35	-0.529111	0.0694714	-7.61624	2.61180657421414e-14	2.18466483819347e-12
Fndc1	6067.26	-2.8047	0.368565	-7.60978	2.74556265790435e-14	2.27797866631774e-12
Serpinb8	460.948	1.23308	0.162244	7.60016	2.95755203913547e-14	2.43527523586086e-12
Ctsb	28726.3	0.560685	0.0739346	7.58353	3.36271103583891e-14	2.74806813898745e-12
Col6a2	14793.8	-1.03343	0.136296	-7.58224	3.39644721707611e-14	2.7549242389851e-12
Tpm1	19317.6	-0.632848	0.0838909	-7.5437	4.56804788264649e-14	3.67778610640628e-12
Arpc1a	1535.2	0.421282	0.0558894	7.53777	4.78059375789812e-14	3.82060834960255e-12
Smc4	986.682	-1.06192	0.141263	-7.51727	5.59301888311421e-14	4.43726439712178e-12
Adamts12	1274.05	-0.956278	0.12772	-7.48729	7.03118522312434e-14	5.5378226224738e-12
Camk1d	233.07	1.25024	0.167018	7.48564	7.1197698612777e-14	5.5672502605919e-12
Renbp	1292.22	0.524446	0.0702206	7.46855	8.10843230862627e-14	6.29503934017564e-12
Pole4	593.653	-0.572101	0.0769132	-7.43826	1.02020336122116e-13	7.86424846320055e-12
Slc25a30	753.385	0.918727	0.123551	7.43601	1.03769387630009e-13	7.94274277570825e-12
Fhl1	1264.1	-1.1551	0.155705	-7.41853	1.18425908841735e-13	9.00119722518051e-12
Nphp3	328.828	-0.762626	0.102888	-7.41218	1.24237098796693e-13	9.37731268625872e-12
Fam20b	1517	-0.453154	0.0613905	-7.38151	1.56506253179881e-13	1.17314928676698e-11
Spon2	470.87	1.30285	0.176668	7.37455	1.64899556571471e-13	1.22759813724337e-11
Slc7a6	1100.34	-0.699973	0.0949396	-7.37283	1.67049377956938e-13	1.23514264558773e-11
Igfbp7	7847.03	-0.423687	0.0575251	-7.36526	1.76796608198906e-13	1.29837995575264e-11
Klf5	246.963	1.31003	0.178123	7.35465	1.91430920898724e-13	1.39641790553573e-11
Shank1	236.743	-1.73632	0.236502	-7.34167	2.10943671475682e-13	1.52849784351279e-11
Itih2	593.905	0.836892	0.114009	7.34061	2.12620156663667e-13	1.53044270382609e-11
Vps26a	2203.88	0.460786	0.0629917	7.31503	2.57314690917716e-13	1.83996932604253e-11
Kif1a	2744.08	0.880921	0.12055	7.30751	2.72147991467861e-13	1.93331798644717e-11
Tln2	4156.29	-0.9287	0.127495	-7.2842	3.23586899809514e-13	2.28380910001923e-11
Gpc4	5578.79	-0.94385	0.129879	-7.26717	3.67110224699662e-13	2.57427163371654e-11
Slc5a7	190.846	-1.02491	0.141467	-7.24485	4.32904778804323e-13	3.01618079540012e-11
Arhgdib	3852.37	1.01808	0.14064	7.23893	4.52229831159146e-13	3.13075543622214e-11
Nptx1	1430.63	1.49446	0.206752	7.22826	4.89233916806372e-13	3.34432920865941e-11
Mgat4b	1226.6	1.00727	0.139347	7.22847	4.88457030348636e-13	3.34432920865941e-11
Pycr1	423.241	-1.42649	0.198196	-7.19735	6.13929647252492e-13	4.17050083499208e-11
Dlk1	668.158	2.04622	0.28442	7.19435	6.27572774110565e-13	4.23670092037748e-11
Aoc3	950.239	-1.68941	0.235135	-7.18486	6.72747361946045e-13	4.51363646727875e-11
Ccdc6	2075	-0.444191	0.0620841	-7.15466	8.38809628594072e-13	5.59326494060673e-11
Loxl2	2765.93	-1.21848	0.171002	-7.12551	1.03696840595538e-12	6.87244488068843e-11
Gprin3	371.76	-1.89566	0.267029	-7.09911	1.25566767906332e-12	8.27142545681166e-11
Slc6a8	4998.54	0.357091	0.0503548	7.0915	1.32666329663383e-12	8.68644781392357e-11
Cacna1c	1164.36	-1.06774	0.15077	-7.08192	1.42170468361722e-12	9.25299892588958e-11
Comp	48568.1	-1.105	0.156098	-7.07893	1.45275007937928e-12	9.3987741742699e-11
Serpinh1	29939	-0.620373	0.0877384	-7.07071	1.54147888967108e-12	9.9138071312633e-11
Fkbp9	15042.5	-0.404056	0.0573575	-7.04452	1.86104799308864e-12	1.18986650805179e-10
Arl5a	2721.9	-0.740822	0.105291	-7.03597	1.97876951129265e-12	1.25773367358127e-10
Asna1	1115.58	0.486762	0.0694242	7.01141	2.35932570195205e-12	1.49090180549516e-10
Pxn	1719.31	0.590426	0.0842788	7.00563	2.45877078837967e-12	1.54476183230628e-10
Gsta4	1468.24	0.774736	0.110701	6.99848	2.58752237921305e-12	1.61630923791188e-10
Erlin2	1674	0.582449	0.0833238	6.99019	2.74505318418409e-12	1.70491331765125e-10
Cenpf	276.133	-1.48809	0.213269	-6.97753	3.00404275119721e-12	1.8551670831115e-10
Slc1a3	1920.46	-1.26395	0.181292	-6.97193	3.1263013383481e-12	1.91976097437884e-10
Sh3pxd2a	8175.94	-0.658128	0.0944796	-6.96581	3.26510522071582e-12	1.98377787478349e-10
P4ha3	1879.3	-1.24957	0.179389	-6.96573	3.26705529106858e-12	1.98377787478349e-10
Anxa4	2603.69	0.312596	0.0448885	6.96384	3.31128622121458e-12	1.99946499657674e-10
Nexn	389.106	-1.35614	0.194828	-6.96068	3.38626135206232e-12	2.0334405876003e-10
Psmd8	4381.21	0.487984	0.0703538	6.93615	4.02932823732262e-12	2.40418054743699e-10
Nudt4	3862.96	0.498861	0.0719286	6.9355	4.04788885988564e-12	2.40418054743699e-10
Knl1	131.743	-1.65931	0.239321	-6.93343	4.1077003448743e-12	2.42644538306733e-10
Lamp1	28486.8	0.298932	0.0433429	6.8969	5.31509422346352e-12	3.11402351840517e-10
Gpnmb	15924.8	0.842651	0.122185	6.89653	5.32899415239085e-12	3.11402351840517e-10
Tmem140	647.953	1.09574	0.15891	6.89535	5.37307313874558e-12	3.12299101310298e-10
Prl2c2	537.69	2.65549	0.38529	6.8922	5.49374530322131e-12	3.17614455854853e-10
Parvb	473.046	1.98959	0.289169	6.88037	5.96969386758909e-12	3.43304775909131e-10
Megf6	2299.7	-2.20939	0.322069	-6.86001	6.88563604939947e-12	3.93894622215383e-10
St8sia2	331.174	-1.16896	0.170533	-6.85475	7.14360762823999e-12	4.0651241524262e-10
B4galt2	909.546	-0.527941	0.0771039	-6.84714	7.53419352779318e-12	4.26505986737417e-10
Cndp2	2084.03	0.586587	0.0857388	6.84155	7.83407730061882e-12	4.41184384354538e-10
Pdzd4	238.612	-0.933272	0.136766	-6.82387	8.86202194278627e-12	4.96501631423422e-10
Fndc4	229.895	-1.11656	0.163739	-6.81912	9.15973051027896e-12	5.10549286749857e-10
Ctsk	8618.41	0.715073	0.104975	6.81182	9.63734223736544e-12	5.34429963152678e-10
Thbs4	51002.4	-1.56027	0.229178	-6.80811	9.88918816564550e-12	5.45443458442656e-10
Zfp318	583.495	-0.669612	0.098365	-6.80742	9.93631472735725e-12	5.45443458442656e-10
Galnt13	1124.77	-1.19571	0.175717	-6.80477	1.01208570943528e-11	5.52781888233772e-10
Galnt16	373.434	-1.58054	0.232865	-6.78737	1.14192548000307e-11	6.20579402107667e-10
Tpcn1	1013.32	0.463993	0.0684384	6.77971	1.20414698657114e-11	6.51137989902571e-10
Pdpr	834.004	-0.765452	0.11302	-6.77274	1.26367548431555e-11	6.79944992030976e-10
Slit3	6718.35	-0.691993	0.102191	-6.77159	1.2737411145451e-11	6.81984836157179e-10
Cercam	2175.96	-0.678839	0.100288	-6.76891	1.29759903348363e-11	6.91353132104589e-10
Hs6st2	1713.52	-0.937196	0.138575	-6.7631	1.35068225308674e-11	7.16125141892672e-10
Fas	586.57	-1.02268	0.151644	-6.74397	1.54116241142822e-11	8.13150206301616e-10
Kif26b	738.388	-1.92898	0.286381	-6.73569	1.63153372167057e-11	8.56673430958329e-10
Nceh1	609.422	0.8843	0.131333	6.73328	1.65876391201244e-11	8.62636600940824e-10
Gzmc	39.321	-2.59611	0.385553	-6.73348	1.65653241843976e-11	8.62636600940824e-10
Lbh	4029.75	-0.69343	0.103145	-6.72289	1.78151156424061e-11	9.22059485320535e-10
Col27a1	935.295	-1.45034	0.215866	-6.71871	1.8333490040514e-11	9.44391958532451e-10
Sema3e	329.998	1.5787	0.235151	6.71358	1.89908897397363e-11	9.7364141783582e-10
Chmp4b	4505.36	0.345209	0.0514744	6.70643	1.99440398971805e-11	1.01770783869697e-09
Il1rn	745.759	-0.92496	0.138063	-6.69954	2.09072100560725e-11	1.06187133691333e-09
Prmt2	499.232	0.687681	0.102702	6.69586	2.14406571484312e-11	1.08390001184325e-09
Ttc28	2800.77	-0.642938	0.0960548	-6.69345	2.17975066710608e-11	1.09683842596185e-09
Akr1a1	9163.31	0.348536	0.0521046	6.68915	2.24465628872005e-11	1.11403108951797e-09
Tm9sf1	1813.72	-0.259463	0.0387813	-6.69041	2.22547599505587e-11	1.11403108951797e-09
Arxes2	152.241	-1.4	0.209293	-6.68915	2.24466656182202e-11	1.11403108951797e-09
Unc5b	1775.23	-0.840842	0.125752	-6.68652	2.28539754695714e-11	1.12909026990351e-09
Ncapg2	423.939	-1.02497	0.153685	-6.66932	2.56993200649401e-11	1.25822481885511e-09
Enpp2	212.364	1.00862	0.151219	6.6699	2.55985596418897e-11	1.25822481885511e-09
Bpgm	441.29	-0.639385	0.0959289	-6.6652	2.64308028287331e-11	1.28823495939686e-09
Rassf2	795.097	1.04972	0.157561	6.66228	2.69602774146126e-11	1.30817524651529e-09
Palmd	309.988	-1.64773	0.249252	-6.61071	3.82493102548938e-11	1.84769668071307e-09
Cp	217.529	1.18679	0.179575	6.6089	3.87180824118969e-11	1.86206565369428e-09
Enpp5	2864.89	0.643419	0.0974184	6.60469	3.98339512640473e-11	1.90729170171335e-09
Cd151	2230.68	1.29532	0.196483	6.5925	4.3246693992466e-11	2.06161542545664e-09
Col6a1	21993.5	-0.885758	0.134392	-6.59085	4.37308158402963e-11	2.07559055619293e-09
Adamts14	131.586	1.10791	0.16826	6.58451	4.56375933660093e-11	2.15667392302241e-09
Mylk	691.973	-1.15435	0.175436	-6.57989	4.70784088638734e-11	2.21513084823134e-09
Bmp4	297.059	-1.70849	0.259709	-6.57846	4.75346243587058e-11	2.22695617308092e-09
Col14a1	626.049	-2.85251	0.433681	-6.57745	4.78600447687532e-11	2.23257865489948e-09
Nkd2	292.708	-1.17811	0.17933	-6.5695	5.04847019938171e-11	2.34494968363589e-09
Akr1c18	286.179	1.74534	0.265743	6.56778	5.10722348108063e-11	2.36214519216448e-09
Nnmt	840.433	0.552778	0.0844157	6.54829	5.8199047704362e-11	2.68036207414708e-09
Tanc1	997.775	0.674272	0.103049	6.54323	6.02031494021482e-11	2.76096215549346e-09
Zfp622	1328.93	0.468284	0.0717851	6.52341	6.87255101057863e-11	3.13856121571341e-09
Mpp1	3133.81	0.459821	0.0705535	6.51733	7.15690083315765e-11	3.25474289353935e-09
Col5a2	93117.1	-1.08849	0.167588	-6.49504	8.3010627121966e-11	3.75934377578604e-09
Cyp1b1	8805.81	-0.856432	0.131909	-6.49261	8.43611721288606e-11	3.80465385837588e-09
Svep1	59314.5	-0.884702	0.136326	-6.48963	8.60464883557894e-11	3.86462513197965e-09
Cnih4	548.87	0.530146	0.0817156	6.4877	8.71566924411376e-11	3.89837897178076e-09
Adpgk	878.082	-0.595787	0.0918448	-6.48689	8.76240788884797e-11	3.90322177638887e-09
Bgn	133054	-0.519835	0.0804145	-6.46444	1.0167656048269e-10	4.51070422810758e-09
Slc10a3	436.65	-0.902715	0.139725	-6.46066	1.04248341975483e-10	4.6059968655753e-09
Ar	340.803	0.967443	0.149884	6.4546	1.08508126762497e-10	4.77479688170678e-09
Chd9	1230.8	-0.626895	0.0971472	-6.45304	1.09627566220846e-10	4.80460490828377e-09
4930523C07Rik	622.401	-1.00773	0.156293	-6.44769	1.1356534298623e-10	4.95719563420618e-09
Parva	6499.23	-0.235474	0.0365391	-6.44443	1.16034159887899e-10	5.04470113528628e-09
Fetub	54.0506	2.14189	0.332422	6.4433	1.1690444386839e-10	5.06228844783078e-09
Rab5c	3813.31	0.300942	0.0467242	6.44082	1.18829012781748e-10	5.12520849176515e-09
Scamp1	1513.15	0.390659	0.0606939	6.43655	1.2221975026584e-10	5.25061844126252e-09
Ccdc82	492.746	-0.682279	0.106032	-6.43468	1.23733264864739e-10	5.2947120307671e-09
Rhoc	3817.93	0.43493	0.0676793	6.42634	1.30712262590813e-10	5.57141796901785e-09
Anxa1	19277.3	0.628841	0.0978798	6.42462	1.32197117462402e-10	5.61269714726114e-09
Cnn2	6378.51	-0.556751	0.086884	-6.40798	1.47460509749598e-10	6.23637463217268e-09
Cxcl14	1602.7	-2.49665	0.389733	-6.40606	1.49332616953388e-10	6.2910705956061e-09
Mmp23	2342.83	-0.710654	0.110968	-6.40415	1.51206769890593e-10	6.34543004610369e-09
Scg2	550.629	-1.84211	0.287746	-6.40186	1.53497600399537e-10	6.4167900720868e-09
Sri	2334.42	0.486174	0.0759898	6.39788	1.57543944263709e-10	6.56070931111975e-09
Aamp	2574.99	0.323052	0.0505548	6.39014	1.65734603568108e-10	6.87545574878536e-09
Uap1l1	2534.48	0.582156	0.0912341	6.3809	1.76051888468863e-10	7.27569572535387e-09
Nek1	461.096	-0.823671	0.129308	-6.36982	1.89253015776246e-10	7.79163268360612e-09
Fat4	5163.43	-1.17436	0.184451	-6.36678	1.9304151990262e-10	7.91761615027011e-09
Hmga1	2746.69	1.34514	0.211388	6.36338	1.97367674409659e-10	8.06462125247587e-09
Arhgef25	1748.65	-0.522394	0.0822392	-6.35213	2.12354260666215e-10	8.64448861116512e-09
Mid2	686.452	-0.883906	0.139179	-6.35087	2.14095783635608e-10	8.6828622102068e-09
Ptk7	2253.23	-0.407994	0.064301	-6.34506	2.22344374410581e-10	8.98386990880524e-09
Rbpms2	70.1028	1.43543	0.226295	6.34318	2.25071128704363e-10	9.06036332551009e-09
Ugt1a7c	368.589	0.852863	0.134474	6.34219	2.26521980044566e-10	9.0851195612708e-09
B4galt4	192.344	-0.75102	0.118447	-6.34058	2.28904404144491e-10	9.14691900237672e-09
Dhrs3	729.511	-1.26707	0.199941	-6.33722	2.3394946384299e-10	9.31427370882585e-09
Zfp275	1262.5	-0.490239	0.0774521	-6.32957	2.45846669262215e-10	9.75221696427379e-09
Nedd9	1998.64	-1.04977	0.165925	-6.32676	2.50356074478946e-10	9.89498244913331e-09
Ptx3	27729.4	-1.19763	0.189399	-6.32333	2.55985325149926e-10	1.00808134023715e-08
Bod1l	1692.86	-0.964078	0.152705	-6.31333	2.73095913346366e-10	1.07158104049157e-08
Rab23	1111.74	-0.50666	0.0803359	-6.30677	2.84917920675514e-10	1.11394707907272e-08
Glmp	4791.64	0.413307	0.0655843	6.30192	2.93975321415945e-10	1.1452393435376e-08
Gnal	82.4829	-1.6627	0.264482	-6.28662	3.24462045146628e-10	1.25949213167811e-08
Gla	1375.18	0.639992	0.10187	6.28243	3.33326604541485e-10	1.28929781664107e-08
Cobll1	1701.21	0.548457	0.0873285	6.28039	3.37730665461713e-10	1.30170021379552e-08
Appl1	1641.95	-0.465519	0.0741863	-6.275	3.49628887089105e-10	1.3427973052196e-08
Atp6v0d1	3123.38	0.32394	0.0517518	6.25949	3.86229779753019e-10	1.47814488596323e-08
Rap2c	1426.08	-0.430787	0.0688892	-6.25334	4.01774773703654e-10	1.53224211066141e-08
Rasgrp3	126.029	-2.03616	0.325708	-6.25148	4.0657062065261e-10	1.54511051603959e-08
P3h3	5144.79	-0.575134	0.0921148	-6.24367	4.27431551531814e-10	1.61872945421578e-08
Zwint	3046.5	0.764945	0.122592	6.23974	4.38300659083822e-10	1.6501934811103e-08
Gpam	474.169	-0.850049	0.136235	-6.23957	4.3877625912308e-10	1.6501934811103e-08
Fam32a	1271.35	0.399764	0.0640821	6.23831	4.42318721165875e-10	1.65778006219031e-08
Adamtsl1	300.053	-1.18472	0.19003	-6.23437	4.53612770597969e-10	1.69426708028499e-08
Plcb3	1692.7	-0.345702	0.0554559	-6.23381	4.55224455927406e-10	1.69446390803937e-08
S100a10	3270.02	0.729186	0.117025	6.23101	4.63427162837894e-10	1.71326184792009e-08
Rhobtb3	2024.44	-0.497089	0.0797758	-6.23107	4.63253771279551e-10	1.71326184792009e-08
Col1a1	171020	-1.33091	0.213724	-6.22723	4.74750682246429e-10	1.74917463231744e-08
Camkk2	1577.74	-0.553885	0.0889909	-6.22406	4.8444979351479e-10	1.77888000192982e-08
Zfp354c	596.341	-0.967332	0.155459	-6.22242	4.89535901644189e-10	1.7854918506613e-08
Sec16b	391.377	-0.965854	0.15522	-6.22249	4.89318088255154e-10	1.7854918506613e-08
Smc6	1620.57	-0.6065	0.0975916	-6.21467	5.14315922765957e-10	1.86959858345926e-08
Pth1r	168.681	-1.30679	0.210322	-6.21326	5.18948448131045e-10	1.88015022757878e-08
Mtm1	343.056	0.657783	0.105942	6.2089	5.33560536460089e-10	1.92666759826734e-08
Nkain1	276.049	0.606142	0.0976622	6.20652	5.41709908048097e-10	1.94961754654794e-08
Dock9	844.382	0.676033	0.108973	6.2037	5.51518734852879e-10	1.97836868947721e-08
Cdc23	1038.62	-0.375053	0.0604952	-6.1997	5.65698999029627e-10	2.02256000672797e-08
Tmem255b	605.02	-1.13791	0.183621	-6.19707	5.75244508233037e-10	2.04994510163439e-08
Fkbp10	5272.22	-0.467017	0.0753717	-6.19619	5.78471686689868e-10	2.05470874595823e-08
Atp6v1h	2741.84	0.337613	0.0544975	6.19502	5.82769914351103e-10	2.0632332896033e-08
Vav3	237.174	1.34353	0.21699	6.19168	5.95269064915511e-10	2.10064268395022e-08
Ap2s1	1434.06	0.477507	0.0771341	6.19061	5.99314303928491e-10	2.10807351760478e-08
Dpt	2715.02	-1.449	0.234151	-6.18833	6.08054698475534e-10	2.13191823152599e-08
Capg	4305.29	0.640244	0.103481	6.18708	6.12891302782493e-10	2.14196642120351e-08
Fam234a	1708.96	0.354193	0.0572618	6.18551	6.19018739182599e-10	2.15644701159477e-08
Scube2	124.561	-2.14384	0.34667	-6.1841	6.24579623437505e-10	2.16886770835216e-08
Ly6a	13772.3	0.825961	0.133784	6.17383	6.66571227517533e-10	2.30731295283059e-08
Map3k4	710.609	0.684307	0.110907	6.17012	6.82396082114668e-10	2.3545914338109e-08
Chd3	4223.9	-0.560306	0.090817	-6.16961	6.84575727336936e-10	2.3546372089953e-08
Prkag1	1172.89	0.396134	0.0642541	6.16512	7.0429824678587e-10	2.41483206445288e-08
Sqor	862.857	0.745519	0.121093	6.15659	7.43284924476843e-10	2.54049177488642e-08
Nde1	675.936	-0.581961	0.0945696	-6.15378	7.56554155947523e-10	2.57773890940239e-08
Olfml3	6814.59	-0.825554	0.13424	-6.14983	7.75675063249546e-10	2.63462883201854e-08
Selenop	7942.55	0.90498	0.14721	6.14755	7.86900157628898e-10	2.66442922531729e-08
Aco2	3741.43	0.273197	0.044454	6.14562	7.96523449331643e-10	2.68863769279057e-08
Camk2n2	235.254	-0.903999	0.14714	-6.14379	8.05778630111096e-10	2.71145756367725e-08
Gpx3	10858.1	-1.102	0.179432	-6.1416	8.16939944530863e-10	2.7237178702779e-08
Egfl6	2324.41	-1.49929	0.244091	-6.14236	8.13055420612921e-10	2.7237178702779e-08
Pear1	793.537	0.759732	0.1237	6.14173	8.16285154121082e-10	2.7237178702779e-08
Rgs3	2136.09	-0.833364	0.135908	-6.13184	8.68702754864115e-10	2.88744044116761e-08
Matn4	320.108	-1.93592	0.315765	-6.1309	8.73833873923919e-10	2.89564035843874e-08
Rnh1	4205.93	0.465702	0.0759691	6.13015	8.77953082938226e-10	2.89959180761907e-08
Crct1	146.241	2.36298	0.385495	6.12972	8.80361851609434e-10	2.89959180761907e-08
Gnpda1	774.733	0.789312	0.128869	6.12492	9.07286015107037e-10	2.97924220489377e-08
Mcm4	825.616	-0.439559	0.0717994	-6.12204	9.23876008821325e-10	3.02458082526475e-08
Postn	44069.1	-1.45806	0.238938	-6.10226	1.04578982678263e-09	3.41342030849862e-08
Npas4	86.3105	-2.04599	0.335661	-6.09539	1.09167699844891e-09	3.55252613656922e-08
Fez1	654.467	1.1794	0.19391	6.08221	1.18533820997812e-09	3.8458032848514e-08
Igdcc4	1214.94	-0.717714	0.11821	-6.07153	1.26695241085606e-09	4.09836480761741e-08
Ncapd2	572.871	-0.819627	0.135084	-6.06753	1.29894691330593e-09	4.18939287855258e-08
Pck2	1166.59	-0.813164	0.134108	-6.06351	1.33180838669099e-09	4.28267022335633e-08
Atg7	853.779	0.550302	0.0909354	6.05157	1.43445000299358e-09	4.59912598304933e-08
Arhgap44	426.042	0.541816	0.0895616	6.04965	1.45160262519635e-09	4.64043203919385e-08
Necap2	1469.62	0.317101	0.052424	6.04877	1.45960019112458e-09	4.6523150959921e-08
Sorbs1	825.473	-0.966946	0.160216	-6.03528	1.58685334539266e-09	5.04313128978739e-08
Chsy1	1881.9	-0.712006	0.118004	-6.03372	1.60228291128216e-09	5.0773215634769e-08
Tmco3	1533.02	0.367815	0.060968	6.03293	1.61014813717771e-09	5.08741282063504e-08
Aldh18a1	1766.38	-0.793625	0.131727	-6.02477	1.69351897829836e-09	5.33532109423909e-08
Slc29a3	609.302	-0.514287	0.0853989	-6.02217	1.72093892051077e-09	5.40603616388197e-08
Serpinb1a	488.588	0.833838	0.138545	6.01855	1.75991232056639e-09	5.51253228018331e-08
Prune1	478.389	-0.554302	0.0921084	-6.01793	1.76663390117992e-09	5.51768502066797e-08
Kif11	311.985	-1.00718	0.167442	-6.01506	1.79822146202582e-09	5.60024901740936e-08
Slc6a7	234.187	-1.10379	0.183559	-6.01328	1.81812211278938e-09	5.64604835540221e-08
Ezr	637.464	0.682304	0.113558	6.0084	1.87365602294788e-09	5.80192800952152e-08
Sat1	4145.89	0.976004	0.162528	6.00513	1.91176865053018e-09	5.90312882460583e-08
Abca3	899.491	0.494334	0.0823282	6.00443	1.91999714788455e-09	5.91174192644681e-08
Arhgef28	1261.2	-0.7413	0.123645	-5.9954	2.02979989425237e-09	6.23217374311553e-08
Ogfr	1784.02	0.498899	0.083296	5.98947	2.1052674925721e-09	6.44567672584961e-08
Smoc2	2905.74	-1.06063	0.177334	-5.98096	2.21823106923449e-09	6.77245884592967e-08
Kcnj2	213.996	-1.80663	0.302356	-5.97519	2.29827115833161e-09	6.99717345095415e-08
Artn	71.162	-1.40139	0.23481	-5.96819	2.39893578006517e-09	7.28324943953306e-08
Kctd15	168.863	-1.03708	0.173929	-5.96268	2.48136298648588e-09	7.51251651813788e-08
Dpysl3	2223.8	1.01784	0.170788	5.95967	2.52743965456167e-09	7.63076155706412e-08
Pofut1	2176.38	-0.327419	0.0549608	-5.95731	2.56429193383247e-09	7.7205786783449e-08
Gss	702.46	0.751952	0.126246	5.95625	2.58093461501072e-09	7.73164767722036e-08
Trp53i11	142.017	1.00479	0.168698	5.95617	2.5821953324418e-09	7.73164767722036e-08
Glrx3	3055.59	0.372399	0.0625663	5.95207	2.64770446918094e-09	7.90601644932079e-08
Mgp	12204.2	1.06824	0.179518	5.95057	2.67212761580854e-09	7.95708357704741e-08
Rcn3	8389.2	-0.663657	0.111597	-5.94689	2.73292101393173e-09	8.09376525897111e-08
Clu	2135.57	-1.14975	0.193335	-5.94694	2.73203238249394e-09	8.09376525897111e-08
Zbtb7c	206.307	-1.09122	0.183509	-5.94639	2.7411474593096e-09	8.09606840631415e-08
Cat	2720.7	0.429694	0.0722672	5.94591	2.74918029254182e-09	8.09778878038943e-08
Ccdc80	33584	-0.659917	0.111006	-5.9449	2.76622491977669e-09	8.1259726089332e-08
Stom	2800.48	0.475346	0.0799767	5.94356	2.78896498644916e-09	8.1706901449369e-08
Tomm20	2943.56	0.268659	0.04522	5.94115	2.83024283740028e-09	8.2693304837913e-08
Pccb	922.585	-0.34091	0.0573905	-5.94018	2.84704883641407e-09	8.29613238685913e-08
Rad18	317.725	-0.694244	0.116886	-5.93949	2.85913153529422e-09	8.30906434682162e-08
Sertad4	791.5	-0.84231	0.141865	-5.93743	2.89531033013653e-09	8.39176746086771e-08
C1qtnf3	2063.4	-2.57471	0.433904	-5.93383	2.95947563395382e-09	8.55493102804364e-08
Pak3	843.627	-0.537471	0.0906399	-5.92974	3.03410665090341e-09	8.74740190680879e-08
Ncapd3	254.977	-0.681767	0.115061	-5.92525	3.11813972565476e-09	8.96588906829142e-08
Grk5	890.292	-0.498327	0.0842281	-5.91639	3.2907574086934e-09	9.4124321776549e-08
Pgm2l1	193.771	-0.826356	0.139669	-5.91654	3.28776523380594e-09	9.4124321776549e-08
Fut11	1068.17	-0.528821	0.0894063	-5.91481	3.32265505421674e-09	9.47872382789548e-08
Lipg	106.46	1.76847	0.299235	5.90998	3.42149119786383e-09	9.73512770407905e-08
Prdx6	3378.75	0.573993	0.0971442	5.90867	3.44887434817475e-09	9.78741913585154e-08
Aldh1l2	915.484	-1.48775	0.25195	-5.90494	3.52766426838658e-09	9.98494347215983e-08
Pcdh9	292.448	0.940192	0.159294	5.90224	3.58592009502749e-09	1.01234715617802e-07
Vcam1	12009.6	0.63823	0.108156	5.90101	3.61282348370244e-09	1.01729995969849e-07
Dennd2a	692.03	0.492252	0.0834884	5.89606	3.72285272283747e-09	1.04287851145671e-07
Aif1l	420.762	1.39888	0.237256	5.89608	3.72249603514264e-09	1.04287851145671e-07
Asl	472.495	0.50635	0.0860906	5.8816	4.06323822815276e-09	1.13530427511034e-07
Bin1	3223	0.524991	0.0893211	5.87756	4.1634704716618e-09	1.15735960502537e-07
Rab3d	437.625	0.53388	0.0908324	5.87764	4.16163892251047e-09	1.15735960502537e-07
Rbms3	2081.34	-0.643964	0.109626	-5.87417	4.24979608816585e-09	1.17834269597639e-07
Vezf1	1850.59	-0.420168	0.0716184	-5.86676	4.44380694375356e-09	1.22900095856635e-07
Kdelc1	494.476	-0.546404	0.0933031	-5.85623	4.73497070716087e-09	1.30620295980029e-07
Srpx2	3967.6	-1.02494	0.175088	-5.85386	4.80300165361922e-09	1.31827840841382e-07
Mfap4	1700.09	-1.4776	0.252402	-5.85415	4.79452909038567e-09	1.31827840841382e-07
Cox7a2	1000.18	0.403473	0.068951	5.85159	4.86897329303198e-09	1.3330194136515e-07
Psmb10	462.864	0.817503	0.139716	5.85117	4.88127622509876e-09	1.33302993192458e-07
Mov10	460.545	0.972219	0.166408	5.84238	5.14596684056527e-09	1.39973743309397e-07
Gng7	274.025	-0.844289	0.144515	-5.84221	5.15130162147014e-09	1.39973743309397e-07
Prkg1	521.519	-0.811991	0.139027	-5.84055	5.20299677465384e-09	1.41025865196291e-07
Trp53i13	314.975	-0.693338	0.118848	-5.8338	5.4179061913953e-09	1.46485627846457e-07
Gpx8	3082.27	-0.337183	0.0578759	-5.82596	5.67852876231254e-09	1.52772101776176e-07
Car9	408.831	-2.06811	0.354969	-5.82617	5.67136619970904e-09	1.52772101776176e-07
Tusc3	1593.98	0.343201	0.0589368	5.8232	5.77308272815701e-09	1.54932434993429e-07
Ifi207	741.793	1.31308	0.225597	5.82046	5.86876157986331e-09	1.57112240422498e-07
Acadl	1743	0.395032	0.0678835	5.81927	5.91064815817082e-09	1.5784480302496e-07
Hjurp	2228.13	-0.479829	0.082485	-5.81717	5.98535612731708e-09	1.59448126832866e-07
Tnfrsf11b	750.044	-0.901565	0.155083	-5.81344	6.12033123960817e-09	1.62645183968952e-07
Ppp2r3a	861.341	-0.801545	0.138116	-5.80344	6.4969566833316e-09	1.71898968122001e-07
Slc15a4	480.811	0.444897	0.076662	5.80335	6.50018179208230e-09	1.71898968122001e-07
Cdon	2611.48	-0.87109	0.150122	-5.80256	6.53091018958884e-09	1.72292385559808e-07
Braf	1549	-0.689588	0.118856	-5.80187	6.55783740874244e-09	1.72583861490609e-07
Fam117b	949.259	-0.422527	0.0728389	-5.80084	6.59825220208654e-09	1.73228027015649e-07
Atad2	666.865	-0.646119	0.111396	-5.8002	6.62360052729777e-09	1.73474491882408e-07
Slpi	98.1316	-1.64061	0.28295	-5.79822	6.70209636902253e-09	1.75108378449293e-07
Rbm47	269.001	1.40195	0.241919	5.7951	6.82823595272633e-09	1.77976250767824e-07
Frmd8	1540.61	0.709578	0.122458	5.79444	6.85495984675557e-09	1.78245355441116e-07
Adamtsl3	5102.5	-0.688407	0.119115	-5.77936	7.4985078771595e-09	1.94513799801543e-07
Nrp2	6326.05	0.536743	0.0928835	5.77868	7.52911064277694e-09	1.9484262756272e-07
Rps19bp1	286.801	0.597517	0.103518	5.77212	7.82821521463596e-09	2.0210183175268e-07
Fxyd6	356.909	-1.06568	0.184739	-5.76858	7.9943653797732e-09	2.05902268513637e-07
Mid1	1112.75	-0.759797	0.13173	-5.76784	8.02946013906824e-09	2.06317263005987e-07
Rtf2	1370.36	0.447666	0.077637	5.76615	8.110471001011e-09	2.07907333278275e-07
Ube2r2	2777.13	0.277214	0.0480865	5.7649	8.17073156790461e-09	2.0895925038013e-07
Gmds	809.352	-0.502248	0.0871343	-5.76407	8.21070479094254e-09	2.09488615898485e-07
Itga11	7822.57	-1.56229	0.271234	-5.75996	8.41359460883652e-09	2.14162435136871e-07
Phldb2	7049.08	-0.636604	0.110538	-5.75912	8.45554319009964e-09	2.14226804040077e-07
Mark1	465.282	-0.615619	0.106888	-5.75947	8.43776047406962e-09	2.14226804040077e-07
Igf2bp2	1533.54	0.476063	0.0827023	5.75634	8.59570595658363e-09	2.17271460563041e-07
Itpr3	2678.87	0.668471	0.116176	5.75396	8.71753878306957e-09	2.19839742536388e-07
Stxbp2	250.337	0.738684	0.12841	5.75256	8.79044379007773e-09	2.21165123968414e-07
Grk6	911.57	-0.381574	0.0663597	-5.75008	8.91993424753698e-09	2.23904769830207e-07
Snx5	2210.03	0.459811	0.0799938	5.74808	9.02617063532918e-09	2.26010568521277e-07
Spata13	159.211	-1.26345	0.219817	-5.74772	9.0454133137138e-09	2.26010568521277e-07
B4galt5	3006.29	0.899031	0.156512	5.74416	9.23777323918249e-09	2.30287516827235e-07
Sae1	1564.64	-0.297569	0.0518602	-5.73791	9.58543891368225e-09	2.38407632843964e-07
Nmt2	1382.62	0.537285	0.0937622	5.73029	1.00257384446076e-08	2.48789386197352e-07
Wasf3	187.467	-0.999356	0.174471	-5.72791	1.01674546588923e-08	2.51731354641231e-07
Efna3	89.8857	-0.966992	0.168863	-5.72649	1.02530226839237e-08	2.53272962617198e-07
Emp1	32980.5	0.564434	0.0986737	5.7202	1.06397862794908e-08	2.62230923065274e-07
Pdzrn3	1223.81	-0.713528	0.124754	-5.71949	1.06846778320134e-08	2.62741546054646e-07
Lgals8	1762.72	0.39662	0.0693755	5.717	1.08418363520534e-08	2.66004332529274e-07
Ripor3	330.897	-1.10592	0.193525	-5.7146	1.0995929371308e-08	2.69177379136816e-07
Mvp	2642.33	0.276929	0.0484663	5.71385	1.10447137620926e-08	2.69764031191425e-07
Cd34	4578.78	0.785131	0.137697	5.70186	1.18507254476066e-08	2.88512340403822e-07
Crabp2	246.429	1.19204	0.209069	5.70165	1.18653984874881e-08	2.88512340403822e-07
Fbxw11	2455.71	0.261364	0.0458845	5.69612	1.22565019649164e-08	2.97356963965794e-07
Picalm	8669.57	-0.540723	0.0950686	-5.68772	1.2874806898345e-08	3.11383393816493e-07
Adam12	2506.76	-1.13791	0.200073	-5.68749	1.28919428850328e-08	3.11383393816493e-07
Rab11fip3	930.14	-0.448837	0.0789308	-5.68646	1.29696957828523e-08	3.1256679260271e-07
Mras	963.549	0.358103	0.0630603	5.67874	1.35688656309026e-08	3.26283187040443e-07
Etv1	223	1.22467	0.21577	5.67583	1.38017305481469e-08	3.31150130966465e-07
Gab2	765.612	0.561142	0.0989278	5.67224	1.40945108586813e-08	3.37430040799575e-07
Por	1870.54	0.853381	0.150792	5.65931	1.51981164233348e-08	3.63051269022475e-07
Limch1	389.783	-1.31567	0.232527	-5.65815	1.5301456313621e-08	3.64718264633216e-07
Cited2	6285.23	0.684866	0.121055	5.65747	1.53624232858467e-08	3.65370194078486e-07
Slc39a13	1619.8	-0.417186	0.0738481	-5.64924	1.6115510907803e-08	3.8244429706749e-07
Atl3	4879.1	-0.415846	0.0736271	-5.648	1.62325178604764e-08	3.83546166577212e-07
Htra1	3330.53	0.728761	0.129029	5.64802	1.62308233666267e-08	3.83546166577212e-07
Psap	41677.1	0.305925	0.0542257	5.6417	1.68374690013836e-08	3.96977116217002e-07
Nrbp2	593.875	-1.06504	0.18891	-5.63779	1.72246459807218e-08	4.04873315828395e-07
Magi1	514.321	-0.779986	0.138364	-5.6372	1.72841308808883e-08	4.04873315828395e-07
Tenm3	333.337	-1.30947	0.232283	-5.63741	1.72629266991614e-08	4.04873315828395e-07
Ubxn1	1741.32	0.500066	0.0887404	5.63516	1.74897641173865e-08	4.08809131595427e-07
Smtn	2639.66	-0.559804	0.099409	-5.63132	1.78838120991679e-08	4.16647389684359e-07
Ptdss1	1540.58	-0.285284	0.0506618	-5.63114	1.79017693424046e-08	4.16647389684359e-07
Mapk14	848.039	-0.544702	0.0967733	-5.62864	1.81635282812475e-08	4.21836301044612e-07
4933434E20Rik	609.886	0.479926	0.0853717	5.6216	1.89195136441612e-08	4.38456703194857e-07
Atp6v1b2	3121.28	0.634936	0.113008	5.61849	1.92633293862627e-08	4.45474738509127e-07
Atp6v0e2	155.638	0.983914	0.175258	5.61408	1.97607927462223e-08	4.56008612226518e-07
Ndufa4	1281.49	0.680404	0.121291	5.60969	2.02692134057294e-08	4.66750170565408e-07
Nt5dc2	525.736	-0.70926	0.126461	-5.60853	2.04050814157353e-08	4.68885475491812e-07
Npr3	1732.88	-1.65227	0.294643	-5.60772	2.05011855302854e-08	4.70099969469771e-07
Tmem63a	1296.92	-0.335911	0.0599181	-5.60618	2.06841687763586e-08	4.73297327221561e-07
Nqo2	628.118	0.76807	0.137112	5.60178	2.12163627432324e-08	4.84455140034018e-07
Slc22a21	240.778	-0.731589	0.130737	-5.59588	2.19509945447452e-08	5.0017895116737e-07
Minos1	1498.47	0.38579	0.0689585	5.59453	2.21224236857999e-08	5.03030592135899e-07
Prkar1a	9541.24	0.220417	0.0394344	5.58945	2.27794671990946e-08	5.16116754286467e-07
Tspan18	183.245	-1.45084	0.259572	-5.58934	2.27929011001476e-08	5.16116754286467e-07
Cd9	7024.64	0.497188	0.0890201	5.58512	2.33541093700954e-08	5.27034145815384e-07
Nkd1	91.6002	-1.43775	0.257432	-5.58499	2.33720175069477e-08	5.27034145815384e-07
Maf1	902.112	0.485311	0.086912	5.58394	2.35133625253888e-08	5.29123679686234e-07
Prkab2	1028.87	-0.81231	0.145487	-5.5834	2.35858227076945e-08	5.2965765911143e-07
Dsp	171.979	1.65681	0.296918	5.58002	2.40496730124707e-08	5.38960610252667e-07
Tyro3	428.339	0.433673	0.077845	5.57098	2.53312167302957e-08	5.66512334653466e-07
Col5a1	57678	-1.02978	0.184936	-5.56834	2.57181707162254e-08	5.73985210502369e-07
Ubfd1	1285.66	-0.397949	0.0714719	-5.5679	2.57823412442085e-08	5.74238252014963e-07
Angpt4	736.117	-1.03034	0.185132	-5.56546	2.61466511690031e-08	5.81161455124529e-07
Cfi	44.0619	-1.54865	0.278281	-5.56504	2.62086194946695e-08	5.81349969974619e-07
Jarid2	682.866	0.898775	0.161554	5.5633	2.64718276939126e-08	5.85992454592945e-07
Thy1	14728.7	-0.325259	0.0584921	-5.56073	2.68652945237374e-08	5.93493671094516e-07
C2cd2	195.683	-0.856739	0.154106	-5.55941	2.7069439641916e-08	5.96790546588205e-07
Nxph4	283.388	-1.15546	0.207954	-5.55635	2.75475144867987e-08	6.06101082908936e-07
Snca	88.5032	1.61287	0.29073	5.54765	2.89532105222508e-08	6.35742313467362e-07
Stard5	481.152	-0.70735	0.127576	-5.54455	2.94717862833264e-08	6.45740727820338e-07
Pcdhb16	216.229	-0.639983	0.115433	-5.54422	2.95273844628492e-08	6.45740727820338e-07
Slc2a10	481.28	-0.608485	0.109913	-5.53605	3.09364935563884e-08	6.75198290089129e-07
Sh3glb2	656.854	0.520141	0.0939948	5.53372	3.13515776926936e-08	6.82686219803746e-07
Hmga1b	394.259	1.25533	0.226864	5.53342	3.14051991813297e-08	6.82686219803746e-07
Scly	206.556	0.779984	0.141047	5.52994	3.20337977476598e-08	6.94960773890848e-07
Rnft1	1455.51	-0.416491	0.0753496	-5.52744	3.24931592049746e-08	7.02123553476876e-07
Bag2	495.43	-0.49147	0.088909	-5.52778	3.24302402865647e-08	7.02123553476876e-07
Dync1i2	3283.34	0.270651	0.0489838	5.52531	3.28906351350007e-08	7.09302208893497e-07
Cstb	2139.13	0.562951	0.101934	5.52272	3.33793789618536e-08	7.1841677215126e-07
Ubtd1	604.494	0.601659	0.109032	5.51818	3.42528410156275e-08	7.35759148219083e-07
Dnajc3	4274.22	-0.453922	0.0822788	-5.51688	3.45076708574204e-08	7.39770955718544e-07
Atp8b2	4309.58	-0.486265	0.0882199	-5.51196	3.54850034385076e-08	7.59225398372322e-07
Snx6	1398.97	0.292548	0.0531276	5.50652	3.66005709239083e-08	7.81555216840784e-07
Cacfd1	576.992	-0.523534	0.095174	-5.5008	3.78068635027393e-08	8.05730979237791e-07
Tgfb2	1418.2	-0.767244	0.13953	-5.49879	3.82402876437956e-08	8.13373163210204e-07
Pdpn	11681.5	0.790376	0.143837	5.49494	3.90837113168703e-08	8.29689176373171e-07
Alkbh1	659.008	-0.463585	0.0843981	-5.49284	3.95531263892461e-08	8.3801740882011e-07
Grin2d	134.738	-0.734849	0.133836	-5.49067	4.0042037844965e-08	8.46725504546545e-07
Tle1	1182.76	0.592372	0.107898	5.49011	4.01684845420392e-08	8.47750016480436e-07
Sdcbp	5162.99	0.31109	0.0567203	5.48462	4.14350060914042e-08	8.72785041099752e-07
Fam189a2	47.7516	1.45852	0.265979	5.4836	4.16748278728817e-08	8.76138692747295e-07
Snrnp35	94.704	0.930344	0.1697	5.48228	4.19885665866122e-08	8.81030367239166e-07
Ctsh	1388.96	-0.569898	0.104021	-5.47868	4.28508787986909e-08	8.97391525362179e-07
Mcc	3056.33	-0.448904	0.0820685	-5.46987	4.50375868366071e-08	9.41372175629005e-07
Ppfibp1	8019.32	-0.345853	0.0632541	-5.46768	4.55962776519213e-08	9.50932283091347e-07
Amotl1	4162.97	0.468119	0.0856201	5.46739	4.56699468004125e-08	9.50932283091347e-07
Galnt9	204.913	-1.42219	0.260459	-5.46032	4.75277950682068e-08	9.87723909362026e-07
P2rx4	2030.33	0.511078	0.0936569	5.45692	4.84462475188334e-08	1.00355226029829e-06
Amdhd2	509.881	0.571623	0.104754	5.45682	4.84740948253385e-08	1.00355226029829e-06
Ppp4c	1319.71	0.366295	0.0671872	5.45186	4.9845781845597e-08	1.02998821840265e-06
Hsd3b6	159.682	5.80861	1.06661	5.44585	5.15585613387901e-08	1.06335863983171e-06
Serinc1	9032.73	0.245367	0.0450606	5.44526	5.17287442028503e-08	1.06484795594845e-06
Sytl2	743.08	-0.79943	0.14683	-5.4446	5.19231577154579e-08	1.06682949188906e-06
Pkdcc	340.916	-0.771154	0.141693	-5.44241	5.2564490670183e-08	1.07796877187589e-06
Wipf1	1695.15	0.379793	0.0697889	5.44203	5.26767994075823e-08	1.07823753815633e-06
Glt8d1	1008.85	-0.400801	0.0736812	-5.43967	5.3380056258363e-08	1.09057863058674e-06
Nusap1	196.964	-0.887706	0.163587	-5.42652	5.74649347139712e-08	1.17183184879203e-06
Celf2	2073.02	-0.512123	0.0943901	-5.4256	5.77612324943813e-08	1.17566823217496e-06
Ect2	159.748	-1.10967	0.204539	-5.42525	5.78750258858952e-08	1.17578253524074e-06
Gtf2f1	1225.74	0.381907	0.070462	5.42005	5.95827280128243e-08	1.20746264696673e-06
Sh3rf1	245.45	0.586998	0.108306	5.41983	5.96565867532553e-08	1.20746264696673e-06
Akt1s1	1897.86	0.379392	0.0700343	5.41723	6.05308804162575e-08	1.2228812997106e-06
Serping1	7203.34	-0.953645	0.176204	-5.41217	6.22670308278022e-08	1.25275730255885e-06
Atxn1	1743.41	-0.621141	0.114766	-5.41222	6.22495621398747e-08	1.25275730255885e-06
Top2a	1254.98	-0.935805	0.172916	-5.41191	6.23554789478644e-08	1.25275730255885e-06
Pla1a	204.461	0.790469	0.146095	5.41063	6.28030721981444e-08	1.25942175594397e-06
Bdnf	1505.15	0.68833	0.127268	5.40853	6.35453049278205e-08	1.27195933565466e-06
Serpinf1	18337.1	-0.613848	0.113571	-5.40496	6.48239551163463e-08	1.29209959749489e-06
Vta1	656.47	0.433388	0.0801869	5.40472	6.49081222037177e-08	1.29209959749489e-06
Brwd3	556.87	-0.701615	0.129805	-5.40515	6.47557710342037e-08	1.29209959749489e-06
Emilin2	3086.7	0.626672	0.116049	5.40007	6.66164705013212e-08	1.32368266522644e-06
Sympk	2178.82	0.315726	0.0584754	5.39929	6.69068064853303e-08	1.32702569286324e-06
Gas7	686.775	0.581951	0.107861	5.3954	6.83702236612134e-08	1.3535809853802e-06
Samd5	760.192	-0.731395	0.135674	-5.39083	7.01341571078561e-08	1.38597846110052e-06
Hoxa9	383.321	0.754537	0.140059	5.38728	7.15309611887296e-08	1.41101636508222e-06
Cryab	3043.7	0.590008	0.109552	5.38567	7.21762444518192e-08	1.41859602341198e-06
Chrdl1	1451.46	-1.05481	0.195853	-5.38573	7.21510755926488e-08	1.41859602341198e-06
Smoc1	381.64	-1.66092	0.308481	-5.3842	7.27687138912782e-08	1.4276591178417e-06
Oat	7190.88	-0.444908	0.08267	-5.38173	7.37729184700471e-08	1.43956526185088e-06
Asb1	471.334	-0.554305	0.102997	-5.38177	7.37552496475307e-08	1.43956526185088e-06
Gamt	136.217	0.803378	0.149269	5.38208	7.36290029237985e-08	1.43956526185088e-06
Rnf115	772.32	0.368456	0.0685203	5.37732	7.56009663156423e-08	1.47020118033512e-06
Slc9a3r1	248.53	0.799483	0.148678	5.37729	7.5613438201061e-08	1.47020118033512e-06
Serinc5	847.714	-0.469925	0.0874329	-5.37469	7.67134360213497e-08	1.48892560020723e-06
Golim4	4019.5	-0.432459	0.0805772	-5.36701	8.00509514467953e-08	1.55093367428738e-06
Mospd1	461.768	0.561727	0.104734	5.36339	8.16759518127182e-08	1.57960128158796e-06
Eif2b2	570.761	0.655562	0.12227	5.36158	8.24981496279487e-08	1.5926685405083e-06
Epha4	433.89	-1.2398	0.231285	-5.36049	8.29966110041989e-08	1.59945064717134e-06
Atp1b1	1525.27	0.889313	0.166097	5.35418	8.59467460863095e-08	1.65133505485132e-06
Cd80	300.655	0.636984	0.118972	5.35408	8.59927906013291e-08	1.65133505485132e-06
Rab7	8493.96	0.260546	0.0486694	5.35337	8.63295879683054e-08	1.65196530216111e-06
Ptgis	645.942	-0.516412	0.0964628	-5.35348	8.62774554879191e-08	1.65196530216111e-06
Vdac2	3460.91	0.403633	0.0754433	5.35015	8.78814385523742e-08	1.67576027302764e-06
Rab3b	145.807	2.52313	0.47159	5.35026	8.78303528597181e-08	1.67576027302764e-06
Slc39a1	4926.37	-0.299073	0.0559282	-5.34744	8.92080998857767e-08	1.69510985604634e-06
Nbas	1045.14	-0.443831	0.0829949	-5.34769	8.90847408439816e-08	1.69510985604634e-06
Lars	1733.05	-0.377557	0.070627	-5.34579	9.0024697540616e-08	1.70575122886597e-06
Reep4	319.972	-0.570191	0.106664	-5.34567	9.00819951577024e-08	1.70575122886597e-06
C4b	4396.51	-1.05147	0.196719	-5.34502	9.04064051202049e-08	1.70872914849314e-06
Adgrl1	2318.46	-0.568885	0.106443	-5.34449	9.06735272584123e-08	1.70872914849314e-06
Nup188	1019.44	-0.41698	0.0780216	-5.34441	9.07108950851541e-08	1.70872914849314e-06
Crlf1	9023.92	-0.378175	0.0707901	-5.3422	9.18277914728753e-08	1.72677554588007e-06
Sh3bgrl3	2548.6	0.521593	0.0976726	5.34022	9.28341785819097e-08	1.74268512436403e-06
Ifi203	639.291	1.51267	0.283287	5.33971	9.3095668117668e-08	1.74458071857057e-06
Dhrs9	397.626	1.17385	0.220035	5.33485	9.56240367663474e-08	1.78887720415392e-06
Armh4	1708.86	-0.579507	0.108634	-5.3345	9.58058239352071e-08	1.78919845421266e-06
Psme1	1129.38	0.458379	0.0859497	5.33311	9.65464611247517e-08	1.79685528418652e-06
Parp10	370.762	0.902569	0.169234	5.33325	9.64693732603183e-08	1.79685528418652e-06
Snx9	10112.5	0.327314	0.0613954	5.33125	9.75405823479196e-08	1.81225399921289e-06
Ccl11	122.023	1.75192	0.328679	5.33018	9.81172133737103e-08	1.81985664190931e-06
Vim	110192	0.368902	0.0692423	5.32769	9.94680978080379e-08	1.84176959978801e-06
Fabp3	295.657	0.860646	0.161624	5.32499	1.00959231531054e-07	1.86620048896433e-06
Traf5	202.901	-0.82848	0.155697	-5.32111	1.03138533787089e-07	1.90324740871286e-06
Pafah2	512.771	0.512356	0.0963028	5.32026	1.0362012011542e-07	1.90889336531272e-06
Slc38a7	691.335	0.662283	0.12457	5.31654	1.05761440623213e-07	1.94504415927869e-06
Cnst	450.353	-0.527321	0.0992672	-5.31213	1.08348996536759e-07	1.98926561378046e-06
Serpina3c	97.6584	-1.156	0.217681	-5.31053	1.09307192323007e-07	2.00347364815979e-06
Cdk2ap2	410.098	0.555363	0.104698	5.30443	1.13026281854256e-07	2.06815262200994e-06
Tle3	1597.24	-0.471337	0.0888995	-5.30191	1.14596883143355e-07	2.08635430969034e-06
Lamtor3	1412.86	0.314697	0.0593508	5.30232	1.14341000045081e-07	2.08635430969034e-06
Slc1a4	987.741	-0.842602	0.158917	-5.30214	1.14451370969171e-07	2.08635430969034e-06
Arl13b	511.79	-0.388225	0.0732597	-5.2993	1.16248626363831e-07	2.11288682265632e-06
Abca7	458.062	0.621129	0.117321	5.29426	1.19498239867583e-07	2.16832448935018e-06
Tm4sf1	2089.87	1.00837	0.190504	5.29316	1.20220237011191e-07	2.17778959345772e-06
Fkbp14	2037.32	-0.473336	0.0894388	-5.29229	1.20792003130123e-07	2.18450629288071e-06
Actn1	14732.1	-0.647517	0.122377	-5.29114	1.21553862417107e-07	2.18892201913109e-06
Cyb5a	2955.58	0.377303	0.0713043	5.29145	1.21352398128489e-07	2.18892201913109e-06
Add3	2017.21	0.708381	0.133892	5.29071	1.21841735355075e-07	2.18892201913109e-06
Mfap3l	497.266	1.30571	0.246781	5.29099	1.21658610716568e-07	2.18892201913109e-06
Tkt	5275.9	0.363815	0.0688334	5.28544	1.25403700990803e-07	2.24919608262217e-06
Sox4	3237.55	0.65548	0.124115	5.28121	1.28331715307746e-07	2.29791995663903e-06
P4ha2	4399.42	-0.728011	0.137961	-5.27693	1.31363948025936e-07	2.34834663008864e-06
Ndufa4l2	2340.9	-1.55507	0.295025	-5.27099	1.35686959091144e-07	2.41651607619242e-06
Ralgds	1187.03	0.515739	0.0978438	5.27105	1.35648328857926e-07	2.41651607619242e-06
Dhx29	810.151	-0.443165	0.0840796	-5.27078	1.35844265576738e-07	2.41651607619242e-06
Fez2	935.516	0.485883	0.0921965	5.27008	1.36364728022009e-07	2.42181083148892e-06
Dynlt3	2364.28	0.376121	0.0713948	5.26819	1.37776834000336e-07	2.44289789355572e-06
Mdc1	608.652	-0.451569	0.0858531	-5.25979	1.44221251559224e-07	2.55299801823649e-06
Cilp	13943.3	-1.83866	0.349652	-5.25856	1.45187834390757e-07	2.56592938535469e-06
Flot2	2011.3	0.31076	0.0591176	5.25664	1.46715078119977e-07	2.588711337802e-06
Cpa6	115.743	1.03003	0.196103	5.25249	1.50055836696682e-07	2.6433661086811e-06
Abcd4	614.048	0.398611	0.0759274	5.2499	1.52179020784948e-07	2.67643005972752e-06
Ccna2	342.864	-1.00103	0.190722	-5.24864	1.53226833905823e-07	2.69050477822681e-06
Man2a2	2291.8	-0.494665	0.0944132	-5.23936	1.61135038298351e-07	2.8202523852895e-06
Styk1	108.287	1.37305	0.262055	5.23952	1.60992422915793e-07	2.8202523852895e-06
Tasp1	274.126	-0.633245	0.121032	-5.23203	1.67657557407334e-07	2.92969452003265e-06
Spp1	22332.7	0.946319	0.180898	5.23124	1.68380911113785e-07	2.93761175424675e-06
S100a1	321.074	0.756573	0.144663	5.2299	1.69597866156091e-07	2.95410129367075e-06
Ifit3	1891.22	2.13291	0.408278	5.22417	1.74942604389141e-07	3.04232186736892e-06
Pcdhga8	173.342	-0.899436	0.172186	-5.22363	1.75446946862301e-07	3.04621863489833e-06
Pdlim7	2030.94	-0.390055	0.0747077	-5.22108	1.77883334560952e-07	3.08359483786761e-06
Lrrn4cl	4090.92	0.689004	0.131997	5.21985	1.79071220167801e-07	3.09924377707617e-06
Dek	1397.13	-0.370505	0.0710753	-5.21285	1.85957942911706e-07	3.21331777664123e-06
Cgnl1	4434.71	0.789851	0.151548	5.21188	1.86936260582209e-07	3.21998449487802e-06
Ap3b1	2298.66	0.30303	0.0581415	5.21195	1.86864553166637e-07	3.21998449487802e-06
Fundc1	640.766	0.452772	0.0869075	5.20982	1.89025801695134e-07	3.24818783947555e-06
Ehd3	167.969	-0.76099	0.146072	-5.20968	1.89171303927503e-07	3.24818783947555e-06
Akr1b8	837.938	0.544849	0.104772	5.20031	1.98952286557259e-07	3.41074511449661e-06
Ccnd3	2231.82	0.546899	0.105173	5.19999	1.99296007085948e-07	3.41125716695617e-06
Pole	221.858	-0.923575	0.177929	-5.19068	2.09526025091474e-07	3.58072070238872e-06
Efs	347.477	-0.876092	0.168847	-5.18866	2.1180968231148e-07	3.61399778108356e-06
Nrep	261.877	1.36709	0.26349	5.18837	2.12138244947218e-07	3.61399778108356e-06
Tmem41b	1924.37	0.431476	0.0831845	5.18698	2.13736595147341e-07	3.63552903389115e-06
Atp5b	11588.8	0.345024	0.0665233	5.18652	2.14258636732973e-07	3.6387142541417e-06
Zcchc7	797.73	-0.544782	0.105047	-5.18607	2.1478076299709e-07	3.64189097194286e-06
Slc4a2	3051.17	0.324866	0.0626852	5.1825	2.18927448632916e-07	3.70642124484605e-06
Wnt5a	1132.72	-0.619086	0.119519	-5.17983	2.22090345815531e-07	3.75412125765009e-06
Dnajc1	1261.71	-0.327907	0.0633413	-5.17683	2.25692448399367e-07	3.80908574790795e-06
Ide	2187.03	-0.273194	0.0527948	-5.17464	2.28356929762841e-07	3.84807979781755e-06
Ppef1	292.439	0.705191	0.136297	5.17394	2.29202781482845e-07	3.85635453860223e-06
Phf2	1538.49	-0.436457	0.0843719	-5.17302	2.3034148940438e-07	3.86952341319351e-06
Scn1b	1628.06	0.487884	0.0943798	5.16937	2.34882327410503e-07	3.9397160750382e-06
Napa	3353.67	0.308274	0.0597339	5.16078	2.45920823985637e-07	4.11217451676906e-06
Sdk1	511.09	0.652839	0.126495	5.161	2.45633811617661e-07	4.11217451676906e-06
Ptch1	325.758	-0.928186	0.179892	-5.15968	2.47371044365923e-07	4.13007047805409e-06
Ckap2l	261.928	-0.989034	0.19171	-5.15902	2.48249888715667e-07	4.13838656510826e-06
Osbpl9	2225.47	0.379938	0.0736823	5.15644	2.51695407869368e-07	4.18939875671081e-06
Nedd4l	873.054	0.542949	0.105308	5.15581	2.52539789637921e-07	4.19702595347793e-06
Pip4k2a	578.405	0.361063	0.0700625	5.15344	2.55750879479461e-07	4.24390276192712e-06
Pdp1	1164.62	-0.611293	0.118704	-5.14974	2.60850651021052e-07	4.3172199132879e-06
Znrf2	607.245	0.642607	0.124786	5.14966	2.60963610546522e-07	4.3172199132879e-06
Tmem64	1595.88	-0.678401	0.131769	-5.14842	2.62683018816487e-07	4.33906038224376e-06
Dennd4a	3002.31	-0.937247	0.182094	-5.14704	2.64628656978423e-07	4.36456581593092e-06
Dap	5254.2	0.395783	0.0769147	5.14573	2.66477857661918e-07	4.38840581049605e-06
Aes	5839.76	0.337053	0.0655165	5.14455	2.68156994109819e-07	4.40937726018097e-06
Mapk3	2629.85	0.357479	0.069509	5.14292	2.70502020827747e-07	4.44121822413411e-06
Hccs	788.273	-0.476626	0.0926954	-5.14185	2.72039851116698e-07	4.45973022894026e-06
Lama2	4035.74	0.619033	0.120427	5.14032	2.74277669092752e-07	4.4896445562788e-06
Mfsd6	479.358	0.778076	0.151485	5.13633	2.80151258917416e-07	4.57889328296751e-06
Ephb2	953.852	-0.442434	0.0861987	-5.13272	2.85587925049968e-07	4.66074347953169e-06
Itga9	496.649	-0.807441	0.157402	-5.12979	2.90058865934447e-07	4.72661141505473e-06
Adssl1	182.087	1.10289	0.215169	5.12571	2.96417377454716e-07	4.8229947238852e-06
Supt4a	561.558	0.474289	0.0925744	5.12332	3.00200359416395e-07	4.87724619805202e-06
Fbn1	62539.1	-0.752994	0.147033	-5.12127	3.03487842929827e-07	4.92329755940939e-06
Tmem132a	1275.07	-0.404446	0.0789841	-5.1206	3.0456819715117e-07	4.93346011152917e-06
Dera	301.761	0.551064	0.107729	5.11527	3.1329051748615e-07	5.06719439666215e-06
Ppp1cc	2186.64	0.38793	0.0758797	5.11243	3.18034173017351e-07	5.13295913399283e-06
Pak4	339.719	0.387555	0.0758088	5.11228	3.18301081636872e-07	5.13295913399283e-06
Eci1	359.763	0.651318	0.12744	5.11076	3.20857631533141e-07	5.16652088464254e-06
Col9a2	52.2209	-1.71035	0.334806	-5.10848	3.24754690253121e-07	5.22153658041594e-06
Podn	4417.74	-1.00112	0.195991	-5.10801	3.25569050927147e-07	5.2268981012218e-06
Pfdn1	813.185	0.362226	0.0709479	5.10552	3.29889456990068e-07	5.2884491268806e-06
Tmem63b	928.307	0.413267	0.0810328	5.1	3.39655917212889e-07	5.42900024145131e-06
Dhrs11	274.293	0.600493	0.117741	5.10011	3.3945537904552e-07	5.42900024145131e-06
Pik3r2	1985.38	0.296145	0.0581115	5.09616	3.46614896749342e-07	5.52398432957273e-06
Ces1a	86.3789	1.4822	0.290847	5.09617	3.4658767650107e-07	5.52398432957273e-06
Usp53	787.803	0.924607	0.18146	5.09538	3.48037316937026e-07	5.53853235400957e-06
Igf2r	9761.93	0.394051	0.0773855	5.09205	3.54210689873441e-07	5.62853214654156e-06
Adra2a	211.551	-1.72103	0.3381	-5.09031	3.57476252487444e-07	5.67213049384821e-06
Stmn2	252.006	1.65893	0.326006	5.08863	3.6065036922576e-07	5.71415286168336e-06
Ctnna1	6207.28	0.403619	0.0793933	5.08379	3.69985671024502e-07	5.85352876035708e-06
Helz	1127.97	-0.407567	0.0802305	-5.07996	3.77521781006311e-07	5.96407592697325e-06
Pdcd4	681.915	0.570997	0.112445	5.078	3.81431624473394e-07	6.01709771611222e-06
B3gnt9	940.029	-0.5195	0.102382	-5.07413	3.89279846554334e-07	6.13200384376674e-06
Bub1	138.161	-1.00933	0.19897	-5.07279	3.92019308692333e-07	6.16621977739069e-06
Atp6ap2	3357.33	0.307838	0.0606918	5.07215	3.93350404371033e-07	6.17821610564849e-06
Timp3	52554.2	-0.689967	0.136094	-5.06977	3.9829154565857e-07	6.24679770528571e-06
Eps8l2	315.941	0.702698	0.138628	5.06896	3.99995511655055e-07	6.26448302043054e-06
Thoc5	570.149	0.406746	0.0802826	5.06643	4.05351548826221e-07	6.33923163193122e-06
Swap70	1375.23	-0.654813	0.129278	-5.06516	4.08048008051772e-07	6.36614289885326e-06
Taok3	837.461	0.562831	0.111126	5.0648	4.08829491526321e-07	6.36614289885326e-06
Thsd1	180.849	-0.716678	0.141502	-5.0648	4.08818927768077e-07	6.36614289885326e-06
Akr1b10	307.19	0.687971	0.135858	5.06389	4.10788344966045e-07	6.38749430820593e-06
Iqgap3	277.533	-1.05364	0.208149	-5.06194	4.15014468955764e-07	6.44398894725742e-06
Alpk1	491.31	-0.756056	0.149381	-5.06127	4.16483484169222e-07	6.45757345140552e-06
Odf2	1332.34	-0.332823	0.0657633	-5.06092	4.17227988999823e-07	6.45990172712119e-06
Snx7	1933.26	-0.389926	0.0770556	-5.06031	4.18566730234288e-07	6.47141079788973e-06
Magt1	1979.27	-0.561103	0.110932	-5.05807	4.23531322548548e-07	6.53886639883547e-06
Efcab14	1403.95	-0.417602	0.0825795	-5.05698	4.25956364601727e-07	6.5669783359662e-06
Setd5	2748.23	-0.409506	0.0811556	-5.04593	4.51321288183353e-07	6.94817433606921e-06
Pygo1	295.366	-0.785326	0.155717	-5.04329	4.57588806805191e-07	7.03469977534033e-06
Ank	2694.95	0.824975	0.163816	5.03599	4.75392884789586e-07	7.29808653217233e-06
Itga6	510.121	1.45446	0.288937	5.03384	4.80754108203183e-07	7.36998082095966e-06
Entpd1	102.787	1.25824	0.249984	5.0333	4.82111660372557e-07	7.38038258674552e-06
Csrp1	5198.28	-0.380794	0.075664	-5.03269	4.83646141711451e-07	7.39345979502357e-06
1700037H04Rik	450.264	0.626469	0.124538	5.03035	4.89580082317238e-07	7.47365999256468e-06
Itsn1	3944.75	-0.566905	0.112751	-5.02794	4.95789752138955e-07	7.55783845161052e-06
Ggcx	1976.5	-0.452672	0.0900368	-5.02763	4.96575130815413e-07	7.55920881909345e-06
Rgmb	1302.67	0.656151	0.130542	5.02636	4.99884146577255e-07	7.59634115558664e-06
Adamtsl2	127.495	-2.16186	0.430122	-5.02615	5.00412206035517e-07	7.59634115558664e-06
Tacc1	3470.38	-0.476779	0.0948895	-5.02457	5.04559208851821e-07	7.64861093585836e-06
Prdx1	12883.8	0.633798	0.12631	5.01778	5.22718233632961e-07	7.90184211593415e-06
Il34	334.423	-0.626241	0.124799	-5.01802	5.22079073960204e-07	7.90184211593415e-06
Tmem192	483.563	0.623999	0.124373	5.01714	5.24465880666975e-07	7.91724952356854e-06
Col1a2	165707	-0.746648	0.148842	-5.0164	5.26490684702143e-07	7.93679230517004e-06
Pde5a	221.615	-0.910216	0.181468	-5.01585	5.27998406258127e-07	7.94849678340663e-06
Klhl5	1437	-0.328221	0.0655491	-5.00726	5.52102238443331e-07	8.2998606219095e-06
Praf2	719.129	-0.358049	0.0715194	-5.00631	5.54823208869306e-07	8.3292451066305e-06
Rrbp1	13759.6	-0.390523	0.0780106	-5.00603	5.5564486626227e-07	8.33007455366153e-06
Spats2l	561.438	-0.73078	0.146018	-5.00474	5.59374680283032e-07	8.37443994489845e-06
Plod2	3433.31	-0.758845	0.151762	-5.00023	5.72610003367442e-07	8.56079522228436e-06
Il6st	28342.3	-0.515972	0.103336	-4.99316	5.94005980552324e-07	8.86847665195496e-06
Plin3	1438.55	0.664043	0.133035	4.99147	5.99202060210656e-07	8.93378215696793e-06
C2cd5	297.28	-0.537701	0.107731	-4.99114	6.0023533687014e-07	8.93692859786513e-06
Isca2	240.197	-0.547065	0.109627	-4.99024	6.03050278592192e-07	8.96655742546995e-06
Aldh2	5410.15	0.39058	0.0783321	4.9862	6.1577718544921e-07	9.14328173312495e-06
Lox	208894	-0.775967	0.155716	-4.98323	6.25324371527463e-07	9.27237461682401e-06
Ube2l3	3227.19	0.272289	0.0546824	4.97947	6.37590070567153e-07	9.44137122206319e-06
Arsi	755.973	-0.889512	0.17886	-4.97324	6.58421908018711e-07	9.7264255420048e-06
Lzts3	356.578	-0.53895	0.108371	-4.97318	6.58629975058932e-07	9.7264255420048e-06
S100a6	12379.1	0.863213	0.17368	4.97014	6.69055476388308e-07	9.86697961039961e-06
Laptm4b	1462.97	0.458606	0.0923063	4.9683	6.75419770133596e-07	9.94734076095129e-06
Adh5	1663.77	0.295444	0.0595217	4.96363	6.91867606037143e-07	1.01730610584707e-05
Nck2	297.557	0.528439	0.106467	4.96342	6.92618012997364e-07	1.01730610584707e-05
Fgl2	514.166	2.11821	0.426963	4.96111	7.00910372612641e-07	1.02809646962575e-05
Rps6kb1	1408.42	-0.412359	0.0831373	-4.95997	7.05028601133907e-07	1.03274337812998e-05
Gadd45g	2178.94	-0.732735	0.147762	-4.95887	7.09030042643638e-07	1.03693912310375e-05
Wbp2	1745.58	0.443507	0.0894456	4.9584	7.10755034237091e-07	1.03693912310375e-05
Dysf	970.744	-0.407539	0.0821911	-4.95843	7.10660600237378e-07	1.03693912310375e-05
Plekhg2	1310.49	-0.720095	0.145432	-4.9514	7.36799052154832e-07	1.07349449033122e-05
Snai1	2501.39	-0.524607	0.105997	-4.94927	7.44937928444943e-07	1.08389964448033e-05
Vcl	37372	-0.374457	0.075689	-4.94731	7.52477838169115e-07	1.09340663409895e-05
Psmb6	1596.64	0.375159	0.0759059	4.94242	7.71594160604209e-07	1.11968717377932e-05
Cnpy4	1117.36	-0.314466	0.06366	-4.93977	7.82151428715108e-07	1.13349385049393e-05
Fam114a1	4881.87	-0.292821	0.059313	-4.93687	7.93854045152956e-07	1.14892138705293e-05
Aebp1	75360.1	-0.640492	0.129747	-4.93649	7.95425656242921e-07	1.14966508746068e-05
Vps35	4585.7	0.274189	0.0556152	4.93011	8.21849694017236e-07	1.18627945873484e-05
St13	4884.92	0.326825	0.0663022	4.92932	8.25159901368324e-07	1.18947784721118e-05
Psmc3	2950.96	0.303322	0.0615394	4.9289	8.26924604398824e-07	1.1904428510213e-05
Palm2	75.5504	-1.18095	0.239798	-4.92478	8.4457095427138e-07	1.21423832036715e-05
Osbp	2404.25	-0.306529	0.0622807	-4.92174	8.57787957407644e-07	1.23161126936112e-05
Rtl3	786.268	-0.953662	0.194049	-4.91454	8.89914718236272e-07	1.27605317579288e-05
Sars	3986.86	0.248984	0.0507232	4.90869	9.16852230502711e-07	1.31294688976732e-05
Ctsl	22826.2	0.303175	0.0617759	4.90765	9.21731773843582e-07	1.31819771709288e-05
Scrn1	1420.07	0.601367	0.122635	4.90371	9.40415419519292e-07	1.34315048551316e-05
Sfrp2	25777.1	-1.33455	0.272288	-4.90125	9.52297083546647e-07	1.35486055127782e-05
Bex3	1035.94	0.509006	0.103844	4.90165	9.50339725431499e-07	1.35486055127782e-05
Cbr2	108.247	-0.832148	0.169783	-4.90124	9.52353906685298e-07	1.35486055127782e-05
Mlec	8422.5	-0.441919	0.090232	-4.89759	9.70185484399013e-07	1.37842431763828e-05
Lmna	18195.5	0.363269	0.0741938	4.89621	9.77015769396562e-07	1.38631650098841e-05
Col28a1	869.825	-1.28373	0.262208	-4.89585	9.78825004502789e-07	1.38707287795839e-05
Taf15	1283.97	-0.378828	0.0774334	-4.8923	9.96625993604896e-07	1.41045936516818e-05
Nuf2	203.544	-1.092	0.223265	-4.89106	1.00293261239739e-06	1.41753895502564e-05
Ifi204	1766	0.976089	0.199713	4.88746	1.02143674559783e-06	1.44181766076659e-05
Mink1	1178.22	0.385936	0.0789752	4.8868	1.02489133638389e-06	1.444817631019e-05
Dnajb5	412.141	-0.548544	0.11227	-4.88595	1.02932702433919e-06	1.44919111755734e-05
Ckap4	8122.19	-0.512758	0.105009	-4.88301	1.04479997295298e-06	1.46907256222846e-05
Tmem14c	1136.82	-0.364516	0.0746965	-4.87996	1.06107311914302e-06	1.49002632195936e-05
Avpi1	351.223	0.713802	0.146364	4.87689	1.07773929967476e-06	1.51147721911806e-05
Ttc37	1112.74	-0.37143	0.0762109	-4.87372	1.09517438693565e-06	1.53394979530973e-05
Acta1	79.3066	-0.936539	0.192309	-4.86997	1.11612793030728e-06	1.5612862901557e-05
Stc1	189.801	-0.910111	0.186985	-4.8673	1.13136088435449e-06	1.58056059794974e-05
Apol9a	185.847	1.74362	0.358264	4.86687	1.13378828650146e-06	1.58191847060133e-05
Wisp1	4276.44	-0.994778	0.204477	-4.86498	1.14469727196495e-06	1.59304925083061e-05
Klf13	2535.61	-0.66433	0.136548	-4.86518	1.14354538764193e-06	1.59304925083061e-05
Whrn	212.736	-0.630349	0.129586	-4.86434	1.14839258888129e-06	1.5961482159272e-05
Kntc1	188.421	-1.0955	0.225261	-4.86325	1.15471533480638e-06	1.60288645900518e-05
Pds5b	901.876	-0.359583	0.0740041	-4.85896	1.18002069888976e-06	1.63592410411132e-05
Suds3	1374.69	0.300659	0.0618941	4.85763	1.18797300933635e-06	1.64485078197156e-05
Dse	4046.05	-0.465981	0.0959959	-4.85417	1.20889686502371e-06	1.67169211525989e-05
Shb	310.265	0.53337	0.109893	4.85353	1.21281055901991e-06	1.67497305793994e-05
Slx4	550.511	-0.436366	0.0899214	-4.85275	1.21758226738339e-06	1.67942914520179e-05
Eln	4009.33	-1.97953	0.408334	-4.84783	1.24816326701945e-06	1.71942795300816e-05
Cenpa	232.337	-0.761329	0.15711	-4.84583	1.26083658780205e-06	1.73468770542032e-05
Col8a2	5310.82	-1.35465	0.279842	-4.84075	1.29347150542484e-06	1.77733777401549e-05
Slc25a24	1613.84	0.511701	0.105718	4.84025	1.29674939826236e-06	1.77959207193354e-05
Itga3	241.736	1.27406	0.263248	4.83978	1.29980270641657e-06	1.78153286457021e-05
Pdgfrl	801.939	-0.900983	0.186265	-4.8371	1.31744099894488e-06	1.80343403243475e-05
Galnt7	268.913	0.682317	0.141092	4.83598	1.32493896907663e-06	1.81141656036401e-05
Ube2g2	1354.95	0.360245	0.0745186	4.8343	1.33616778864882e-06	1.82269561522889e-05
Fibin	72.623	-1.33175	0.275483	-4.83424	1.33654283313775e-06	1.82269561522889e-05
Palm	1134.31	0.423812	0.0877356	4.83055	1.36154017855596e-06	1.85445867177001e-05
Txndc5	12553.1	-0.325422	0.0673866	-4.82918	1.37099269099763e-06	1.86499619004421e-05
Pi4k2a	1850.53	0.35887	0.0743213	4.82862	1.37480050054678e-06	1.86783833005537e-05
Pcsk5	772.976	-2.07681	0.430334	-4.82603	1.39280436539943e-06	1.88993641042777e-05
Prune2	490.26	0.763859	0.158467	4.82032	1.43329517383064e-06	1.94245451924753e-05
Mt1	5054.36	0.747934	0.155218	4.81862	1.4455673078646e-06	1.9566464594247e-05
Gfra2	196.442	-1.06483	0.221014	-4.81794	1.45050209373492e-06	1.96088398716478e-05
Apcdd1	199.797	-0.667019	0.138464	-4.81728	1.45525491542434e-06	1.96486530133505e-05
5730455P16Rik	632.565	-0.432955	0.0899659	-4.81243	1.49103861574331e-06	2.01068222264442e-05
Csgalnact1	4235.31	-0.802081	0.166699	-4.81157	1.49751949972069e-06	2.01691938568329e-05
Atp1b3	3207.74	0.354271	0.0736383	4.81096	1.5020867720034e-06	2.01806936030964e-05
Ppp2cb	1583.06	0.319374	0.0663837	4.81104	1.50150026723252e-06	2.01806936030964e-05
Rab1b	2814.24	0.254535	0.0529648	4.80575	1.54171835065972e-06	2.06620675133421e-05
Nol4l	223.69	-0.96284	0.200343	-4.80596	1.54014302443466e-06	2.06620675133421e-05
Prss23	9939.59	-0.527272	0.109772	-4.80334	1.56038333479321e-06	2.08095784857269e-05
Arpc1b	7970.9	0.421688	0.0877869	4.80354	1.55885441026492e-06	2.08095784857269e-05
Pabpc4	2879.03	-0.325463	0.0677568	-4.8034	1.55993256950766e-06	2.08095784857269e-05
Btbd11	273.186	0.541411	0.112712	4.80351	1.5590886024165e-06	2.08095784857269e-05
Ap3s2	517.128	0.449694	0.0936616	4.80126	1.57671693968685e-06	2.10016377664907e-05
Slit2	4138.14	0.429425	0.0894933	4.79841	1.59933281716784e-06	2.12768034146845e-05
Tmem263	1560.12	-0.422953	0.0881744	-4.79677	1.61243422428797e-06	2.14248747968043e-05
Aff3	546.261	-0.727626	0.151705	-4.79632	1.61605988248224e-06	2.14468313341873e-05
Pdzd8	1703.37	-0.403605	0.0842134	-4.79265	1.64596322919524e-06	2.18170418757599e-05
Klhdc10	943.123	-0.357514	0.0746741	-4.78765	1.68745034171601e-06	2.23397049501965e-05
Tmeff1	1024.84	-0.424799	0.0887865	-4.78451	1.71408576140759e-06	2.26647179327726e-05
Foxn2	937.053	-0.565158	0.118153	-4.78329	1.72445426357254e-06	2.27741110458931e-05
Ppp2r1a	4209.59	0.268418	0.0561544	4.77999	1.7529995906831e-06	2.30546924132614e-05
Npepl1	897.927	0.381195	0.0797493	4.77991	1.75370510940337e-06	2.30546924132614e-05
Foxm1	369.272	-0.664542	0.139019	-4.78023	1.75098475272843e-06	2.30546924132614e-05
Fam122a	196.274	-0.583634	0.122103	-4.77986	1.75418443516121e-06	2.30546924132614e-05
Lmf1	493.301	-0.396016	0.0828907	-4.77757	1.77430015137887e-06	2.32909037987161e-05
Lonrf3	222.733	0.963625	0.201868	4.77353	1.81023840539122e-06	2.37273862201331e-05
Chchd10	59.2876	1.16246	0.243532	4.77334	1.8119174314758e-06	2.37273862201331e-05
Ptpn13	667.596	-0.639292	0.134098	-4.76736	1.86652973322463e-06	2.441313077066e-05
Plscr1	313.853	0.57735	0.121117	4.76688	1.87104844400811e-06	2.44428191561589e-05
Qpct	470.287	0.7004	0.146975	4.76543	1.8845261821978e-06	2.45851573709022e-05
Coq7	206.677	0.596515	0.125181	4.76522	1.88646805109324e-06	2.45851573709022e-05
Emc4	770.409	0.385618	0.0809797	4.76191	1.91770359162512e-06	2.49622998052376e-05
Farp2	655.9	-0.62001	0.130272	-4.75935	1.94221966086707e-06	2.52511788205313e-05
Capns1	6926.67	0.330379	0.0694439	4.7575	1.96007348162556e-06	2.54528538492093e-05
Tspo	1446.96	0.510556	0.107371	4.75506	1.98389031495218e-06	2.57313888224526e-05
Tab3	388.733	0.506347	0.106551	4.75217	2.01245945737837e-06	2.60708246033915e-05
Ostc	1638.21	-0.366744	0.0771898	-4.7512	2.02211880191738e-06	2.61647729262381e-05
Syne1	1906.56	-0.503983	0.106189	-4.74612	2.07360694590117e-06	2.67990890546965e-05
Lgalsl	1146.78	-0.78082	0.164564	-4.74479	2.08724520200545e-06	2.69433112833696e-05
Atxn10	3778.95	0.258904	0.0545893	4.74276	2.10823161952538e-06	2.71819329449838e-05
Lemd2	1432.9	0.320427	0.0676171	4.73884	2.14946317537302e-06	2.76807052762196e-05
Lrpprc	1273.36	0.317118	0.0669466	4.73688	2.17033240557826e-06	2.79163821493847e-05
Tpd52	583.845	0.831138	0.175566	4.73406	2.20076022404753e-06	2.82743059990219e-05
Cfdp1	1348.48	0.318696	0.0673379	4.73279	2.21459555529437e-06	2.84184640973961e-05
Vstm4	179.281	-1.12829	0.238419	-4.73238	2.21899450191068e-06	2.84208853231307e-05
Grtp1	136.969	0.611097	0.129133	4.73229	2.22001395154458e-06	2.84208853231307e-05
Slc39a14	2455.53	-0.794847	0.167982	-4.73173	2.22617233725145e-06	2.84661966277482e-05
Cep290	218.612	-0.946608	0.200086	-4.731	2.23418267003246e-06	2.85350545717777e-05
Gstt2	189.189	0.984969	0.20821	4.73065	2.2380232817605e-06	2.85505575697827e-05
Cplx2	170.264	0.702835	0.14859	4.73003	2.2448620278682e-06	2.86042267067989e-05
Dzip1	1195.48	-0.5682	0.120147	-4.72922	2.25389392488039e-06	2.86856827512001e-05
Tmem30b	135.339	-0.63078	0.133501	-4.72491	2.30221970507979e-06	2.92664631280845e-05
Galm	471.374	0.43732	0.0925642	4.72451	2.30676370213177e-06	2.92899704187737e-05
Rdh10	425.997	0.633571	0.134155	4.72267	2.32767823074412e-06	2.95210439789473e-05
Ufc1	1308.2	0.284836	0.0603164	4.72236	2.3312276243451e-06	2.95316002902178e-05
Stx8	477.381	0.449106	0.0951863	4.71818	2.37961344606368e-06	3.01094511586335e-05
Gpx4	4296.69	0.395206	0.0838042	4.71583	2.4072585004221e-06	3.04238286524277e-05
Rock2	11186.8	-0.4883	0.10361	-4.71285	2.44274258590628e-06	3.07874863577576e-05
Slu7	1146.39	0.276298	0.0586283	4.7127	2.44453038244041e-06	3.07874863577576e-05
Cd1d1	273.729	0.578283	0.122697	4.71308	2.43997106094209e-06	3.07874863577576e-05
H2-Q6	43.0772	1.62119	0.344096	4.71144	2.45972315390587e-06	3.094297564792e-05
Plekhm3	501.93	-0.611751	0.129851	-4.71117	2.46298200674009e-06	3.09481519436509e-05
Ly6c1	5059.06	0.543496	0.115399	4.70972	2.48060803063684e-06	3.11069957833304e-05
Cd55	3886.22	0.810094	0.172007	4.70966	2.48134744172854e-06	3.11069957833304e-05
Ifit3b	275.719	2.13946	0.454306	4.70929	2.48580142873225e-06	3.11269305632382e-05
Pdlim4	121.511	-1.08482	0.230466	-4.70709	2.51280989021611e-06	3.14289190986869e-05
Man1a2	3737.29	-0.444748	0.0945713	-4.70278	2.5664611284552e-06	3.20630643737697e-05
Kif20b	126.125	-1.21092	0.257538	-4.70189	2.57758381723628e-06	3.2165049953549e-05
Eif4ebp1	1291.29	0.523857	0.111439	4.70084	2.59088211986987e-06	3.2256927561129e-05
Mrps18a	482.034	0.411898	0.0876192	4.70101	2.58882085067058e-06	3.2256927561129e-05
Nlrc3	122.643	0.823764	0.175294	4.69934	2.61003687110354e-06	3.24582274050622e-05
Ror1	397.484	-1.04509	0.222417	-4.6988	2.61694540628343e-06	3.25069481381653e-05
Slfn9	353.036	-0.791579	0.168532	-4.69689	2.6414671450544e-06	3.2774094063466e-05
Lars2	6838.66	1.36869	0.291422	4.69659	2.64538396283972e-06	3.27852660115221e-05
Foxf2	412.917	0.55939	0.119147	4.69498	2.66637104982984e-06	3.3007730000684e-05
Pbk	149.509	-0.910522	0.193967	-4.6942	2.6765113560052e-06	3.30955653338118e-05
Fzd5	1135.36	-1.06971	0.227978	-4.69215	2.70351538420767e-06	3.33914871715377e-05
Dctn3	863.785	0.377938	0.0805536	4.69176	2.70863614983873e-06	3.34167608542532e-05
Vamp2	1069.19	-0.376505	0.0802556	-4.69132	2.71442273719612e-06	3.3450182234223e-05
Rab8b	2246.27	-0.601554	0.128305	-4.68848	2.75242566603018e-06	3.3880084444034e-05
mt-Co1	179708	0.327464	0.0698785	4.68619	2.78338476562415e-06	3.4222408390915e-05
Ssr4	2027.57	-0.31137	0.0664498	-4.6858	2.78873268820305e-06	3.4249418743592e-05
Nub1	1900.16	0.339197	0.0724212	4.68367	2.81781727068227e-06	3.45675574661914e-05
Tmed10	6640.11	-0.218354	0.0466287	-4.68283	2.82942874584559e-06	3.46318254939141e-05
Ahcyl2	1294.44	0.315673	0.0674096	4.68291	2.82830222392071e-06	3.46318254939141e-05
Stx4a	1453.95	0.310935	0.0664229	4.68115	2.85275236231576e-06	3.47997367295286e-05
Psme2b	370.208	0.607536	0.129772	4.68156	2.84700125811079e-06	3.47997367295286e-05
Klhl23	88.9005	-0.804589	0.171874	-4.68128	2.85090385192472e-06	3.47997367295286e-05
Htra3	1471.42	-0.988687	0.211854	-4.66684	3.05863615894602e-06	3.72694130174712e-05
Nono	4459.31	0.24366	0.0522178	4.66623	3.06779727482293e-06	3.73391809407059e-05
Antxr2	2002.27	0.256149	0.0549024	4.66554	3.07807752545308e-06	3.74223989084446e-05
Tusc2	235.977	0.686249	0.147238	4.66083	3.14934290229147e-06	3.82460424636939e-05
Gpd2	1005.69	0.553242	0.118712	4.66036	3.15658597835897e-06	3.82912198647139e-05
Syf2	1031.24	0.281346	0.0603763	4.65988	3.16398759969426e-06	3.83382176377669e-05
Slc1a6	1044.67	-0.741833	0.159258	-4.65806	3.19202325661547e-06	3.86348560981665e-05
Abhd4	3133.6	0.342192	0.0734791	4.65699	3.2086357516175e-06	3.87927274575424e-05
Stox2	953.155	-0.527106	0.113208	-4.65608	3.22280531047111e-06	3.89207454661228e-05
Susd2	1712.83	-0.979973	0.210566	-4.65399	3.25573847982423e-06	3.92748296750384e-05
Klf2	1257.36	-0.806535	0.173321	-4.65341	3.26487165213001e-06	3.93413414490034e-05
Trappc6a	459.954	0.407084	0.0874933	4.65275	3.27539040945576e-06	3.94243835663064e-05
Kdelr2	5569.81	-0.372707	0.080141	-4.65064	3.30909333065858e-06	3.97859904988142e-05
Gsn	45698.9	0.637008	0.13714	4.64496	3.40142568589541e-06	4.08509345635328e-05
Obsl1	1129.67	-0.484424	0.104303	-4.64438	3.41098736862608e-06	4.0875918763517e-05
Eif4e3	158.986	-0.544942	0.117334	-4.64438	3.41102753873493e-06	4.0875918763517e-05
Zfp706	1459.89	0.233288	0.0502435	4.64315	3.43144751117692e-06	4.10753336993193e-05
Sgta	1779.76	0.325544	0.0701175	4.64283	3.43661157872321e-06	4.10761229759517e-05
Mapk13	471.799	0.565303	0.121762	4.64269	3.43907184728274e-06	4.10761229759517e-05
Il16	327.628	-0.761424	0.164016	-4.64238	3.4441556819659e-06	4.1091688372434e-05
Hmmr	357.847	-0.92741	0.199947	-4.63828	3.5131591893716e-06	4.18689991549122e-05
Rnf13	2412.64	0.312637	0.0674434	4.63555	3.55992859776461e-06	4.23335491565684e-05
Tmtc1	716.82	-1.15801	0.24981	-4.63558	3.55944036517001e-06	4.23335491565684e-05
Ei24	2091.24	0.402202	0.0869301	4.62673	3.71493048518032e-06	4.41285021239616e-05
Wnt16	1771.84	-0.726929	0.157159	-4.62545	3.7378391451641e-06	4.43521546602495e-05
Mgst1	1941.59	0.52218	0.113137	4.61548	3.9218741818828e-06	4.64851150304081e-05
Kcnn1	142.507	-0.996097	0.215902	-4.61366	3.95644052716887e-06	4.68437386599112e-05
Emilin1	6623.39	-0.582904	0.126361	-4.61302	3.96853373615299e-06	4.69357923593545e-05
Adgra3	1109.34	-0.268604	0.0582632	-4.61019	4.02304229261998e-06	4.75287463896593e-05
Scamp3	1514.47	0.302743	0.065704	4.60768	4.07179533772675e-06	4.80524902559739e-05
Txn1	2387.88	0.485656	0.105459	4.60515	4.12172485131566e-06	4.85698593565683e-05
Ifi47	164.738	1.53721	0.333812	4.605	4.12457265490041e-06	4.85698593565683e-05
Prrc1	2427.89	-0.382854	0.0832173	-4.60065	4.21165503987597e-06	4.95416435372423e-05
Rnf167	380.968	0.568691	0.123661	4.59877	4.24983587569872e-06	4.99367201437507e-05
Snx1	1983.37	0.475563	0.103434	4.59776	4.27054451865741e-06	5.01087057049573e-05
Pak1	1141.68	0.41725	0.0907537	4.59761	4.27369308938222e-06	5.01087057049573e-05
Acot13	567.591	0.555878	0.120924	4.59693	4.28762099117846e-06	5.02178368029296e-05
Fam50a	1068.89	0.419413	0.0912914	4.59423	4.34359274826191e-06	5.0818632487469e-05
Nupr1	1505.3	0.733628	0.159711	4.59349	4.35899431277909e-06	5.09439883716085e-05
Pcdhga10	526.251	-0.441475	0.0961922	-4.58951	4.44295567264327e-06	5.1869479276004e-05
Map3k3	1424.99	-0.264254	0.0576241	-4.58583	4.52189791912116e-06	5.27344511619398e-05
Sirt7	392.807	0.375778	0.0819508	4.58541	4.53095257843933e-06	5.27834121919154e-05
Pfkp	1803.06	0.283991	0.0619391	4.585	4.53981145938887e-06	5.28299900986056e-05
Selenos	1779.95	-0.312779	0.0682374	-4.58369	4.568404281775e-06	5.31058675279277e-05
Phf10	1147.69	-0.479712	0.104684	-4.58249	4.59476563448766e-06	5.33552432491949e-05
Mturn	965.988	0.645356	0.140877	4.581	4.62764222428112e-06	5.3679662044516e-05
Tmem109	1204.8	-0.280647	0.0612952	-4.57862	4.68052560659265e-06	5.42352162239398e-05
Ddr2	18896.9	0.444094	0.0970778	4.57462	4.77095764693406e-06	5.52209741669561e-05
Stam2	1612.22	0.258457	0.0565006	4.5744	4.775758185384e-06	5.52209741669561e-05
Cdc37	3584.69	0.315793	0.0690466	4.57362	4.79371984980098e-06	5.53697566923346e-05
Ftl1	45516.4	0.491548	0.107516	4.57186	4.83406361185942e-06	5.5776472820913e-05
H2-Q4	912.421	1.0812	0.236637	4.56904	4.89957217087446e-06	5.64723753183823e-05
Uckl1	495.872	0.426766	0.093457	4.56644	4.96079184369542e-06	5.70569804752651e-05
Racgap1	410.385	-0.805361	0.176365	-4.56646	4.96035308469641e-06	5.70569804752651e-05
Ywhaq	3059.26	0.242647	0.0531406	4.56614	4.96786987956702e-06	5.70779891342642e-05
Morc4	446.82	-0.450424	0.0986932	-4.56388	5.0216430085401e-06	5.76348868635927e-05
Dhps	548.46	0.395846	0.0867597	4.56256	5.05334317664831e-06	5.79375390158127e-05
Sh3bp5l	507.702	-0.451407	0.0989834	-4.56043	5.10481993522177e-06	5.84660567712597e-05
Lrrc15	163.556	-1.13567	0.249159	-4.55803	5.16365882408666e-06	5.90776923778926e-05
Acadm	793.896	0.448839	0.0984785	4.55773	5.17092490831216e-06	5.90986149615614e-05
Cdh3	134.869	-1.17767	0.258726	-4.55181	5.3185163929691e-06	6.07215910453583e-05
Pcgf3	1728.74	-0.412008	0.0905869	-4.5482	5.41062421944384e-06	6.17083679340348e-05
Hk1	3357.87	0.320865	0.0706063	4.54443	5.5083990962435e-06	6.26919264681368e-05
Fxr1	1994.37	0.371681	0.0817867	4.54452	5.50602295865085e-06	6.26919264681368e-05
Tcp11l1	325.397	-0.469219	0.103374	-4.53905	5.65084441306269e-06	6.42458451104376e-05
Spcs3	3154.87	0.476977	0.105162	4.53566	5.74248115451174e-06	6.51513666062767e-05
Cacna2d1	1779.55	0.335711	0.0740169	4.5356	5.74410347779569e-06	6.51513666062767e-05
Txndc11	769.358	-0.374459	0.0825629	-4.53544	5.74847369357064e-06	6.51513666062767e-05
Enox1	285.718	-0.473576	0.104432	-4.53479	5.76614487718984e-06	6.52835715314337e-05
Mthfd2	835.389	-0.963907	0.212703	-4.5317	5.85107226439311e-06	6.61761752775116e-05
Cyp2f2	569.673	1.06356	0.234941	4.52691	5.9853436291211e-06	6.76244281755897e-05
Cd81	10107.1	0.344066	0.0760426	4.52465	6.04953056552185e-06	6.82786580650644e-05
Dpp7	1649.12	0.376009	0.0831595	4.52154	6.13900007755712e-06	6.91765240925973e-05
Apol9b	103.395	1.92284	0.42527	4.52145	6.14181118312231e-06	6.91765240925973e-05
Apeh	884.478	0.410673	0.0908473	4.52047	6.17021721634518e-06	6.94245247665173e-05
Bax	1407.27	-0.326298	0.0721893	-4.52003	6.18295531987019e-06	6.94959062788719e-05
Lrp5	2201.97	-0.446112	0.0987308	-4.51847	6.22875710821901e-06	6.99383894723475e-05
Rpn2	9751.92	-0.305456	0.0676206	-4.5172	6.2662264472361e-06	7.02864966511963e-05
Tead1	6383.25	-0.537708	0.119058	-4.51637	6.2907305367077e-06	7.04886084571917e-05
Yipf2	305.774	0.570378	0.126372	4.51349	6.37685323760318e-06	7.13800389696282e-05
Stt3a	7893.4	-0.358455	0.0794406	-4.51223	6.41487184007395e-06	7.17317304832961e-05
Polr2e	836.22	0.510293	0.113143	4.51015	6.47831562548709e-06	7.23667138061862e-05
Gria3	3728.73	-0.346442	0.0768255	-4.50946	6.49922830771761e-06	7.2499713961273e-05
Itga7	347.79	0.521334	0.115613	4.50932	6.50356252757762e-06	7.2499713961273e-05
Acaa2	901.117	0.597106	0.132465	4.50767	6.55436881914794e-06	7.29912240730727e-05
Mcm3	439.967	-0.603027	0.133861	-4.50489	6.64074156445723e-06	7.38774002703025e-05
Shroom3	456.805	-1.05147	0.233521	-4.50266	6.71093460462173e-06	7.45819511427746e-05
Fam20a	756.115	-0.680186	0.151163	-4.49968	6.80547882528806e-06	7.54783156653632e-05
Fam53a	401.492	-0.372768	0.0828421	-4.49974	6.80370062255637e-06	7.54783156653632e-05
Glyr1	2287.11	0.235056	0.05225	4.49868	6.83781501554206e-06	7.57496257760035e-05
Irgm1	1155.69	1.4027	0.311815	4.49849	6.84388007287105e-06	7.57496257760035e-05
Sf3b2	4389.36	0.328708	0.0730848	4.49763	6.87162906444663e-06	7.59793858611092e-05
Fancm	278.2	-0.476484	0.105972	-4.49633	6.91360603272187e-06	7.63658373675345e-05
Triap1	301.006	0.387685	0.086287	4.49297	7.02353906243645e-06	7.75013665681439e-05
Tdrd7	1089.62	0.410407	0.0913628	4.49206	7.05387255508956e-06	7.77571407720775e-05
Ndufab1	702.489	0.321429	0.07157	4.49111	7.08526747386149e-06	7.80240852820674e-05
Psmc2	1905.66	0.339819	0.0756702	4.49079	7.09601470650144e-06	7.80633439726357e-05
Klhdc2	1752.46	0.274648	0.0612428	4.48457	7.3059528702095e-06	8.029160945026e-05
Nosip	532.726	0.500522	0.111663	4.48245	7.37915329194879e-06	8.1014158717365e-05
Arl8b	2820.09	0.300286	0.0670511	4.47846	7.5184863899554e-06	8.22563243775283e-05
Trip11	2071.81	-0.552031	0.123252	-4.47887	7.50405220566582e-06	8.22563243775283e-05
Urb2	590.399	-0.568579	0.12696	-4.47841	7.52011197754784e-06	8.22563243775283e-05
Tfpi2	132.292	0.765447	0.170922	4.47834	7.52256752518751e-06	8.22563243775283e-05
Foxl1	43.7491	1.56171	0.348854	4.47669	7.5809652136888e-06	8.28115687513403e-05
Hsbp1	2388.51	0.262456	0.0586434	4.47546	7.62484859583818e-06	8.32073086226557e-05
Tmem37	85.9147	0.90132	0.20147	4.47372	7.68686927474718e-06	8.37999820935076e-05
Blvrb	785.779	0.479348	0.107167	4.47288	7.71719466210452e-06	8.40462813451042e-05
Clptm1	3035.65	0.220518	0.0493438	4.46901	7.85832431368909e-06	8.54976245900768e-05
Itgav	8342.55	-0.433541	0.0970222	-4.46847	7.8779646649438e-06	8.56255979432742e-05
Qars	1594.28	0.278236	0.0622813	4.4674	7.91748514707155e-06	8.5969176886634e-05
Ntn1	1761.05	-0.434657	0.0973165	-4.46643	7.95354830266629e-06	8.6274567366946e-05
Gsto1	1717.14	0.730055	0.163515	4.46475	8.01617942635826e-06	8.68672524278045e-05
Uchl1	162.926	1.13257	0.253753	4.46329	8.07118008347318e-06	8.73761517203884e-05
Tcf19	166.623	-0.807724	0.181089	-4.46037	8.18198635362333e-06	8.84875718184398e-05
Bub1b	208.775	-0.755045	0.169321	-4.45926	8.22425417100886e-06	8.88562808992995e-05
Cbx5	1910.04	-0.422229	0.0946935	-4.4589	8.23801649751557e-06	8.89165852149918e-05
Vopp1	1526.52	0.306198	0.068719	4.4558	8.35822580013733e-06	9.01245597437427e-05
Aig1	502.556	0.564102	0.12666	4.45368	8.44094588682553e-06	9.09263041069442e-05
Uvssa	403.742	-0.720046	0.161689	-4.45327	8.4572964633102e-06	9.10122329304144e-05
Ttc1	585.636	0.432483	0.097125	4.45285	8.47379570702127e-06	9.10995900490743e-05
Dhx40	1476.59	0.384993	0.0864774	4.45194	8.50967618839627e-06	9.13949313158884e-05
Cdc16	2479.75	-0.21031	0.0472555	-4.4505	8.56721513594704e-06	9.19220743461089e-05
Slco2a1	3483.6	1.39555	0.313668	4.44913	8.62173549799697e-06	9.22339007162687e-05
Asns	1194.78	-0.628694	0.141299	-4.4494	8.61113134915358e-06	9.22339007162687e-05
S100b	228.322	0.684854	0.153928	4.44917	8.62030101288447e-06	9.22339007162687e-05
Aldh1a7	58.721	1.78457	0.401202	4.44806	8.66512274540195e-06	9.26069017893548e-05
Ikbke	353.573	0.534164	0.12013	4.44655	8.72592565203695e-06	9.31651138624652e-05
Ppa2	403.876	0.393472	0.0885035	4.44583	8.75525389381042e-06	9.33865108653832e-05
Mgat5	1017.63	0.532544	0.119852	4.44335	8.85707018721324e-06	9.43798979066869e-05
Donson	116.402	-0.625631	0.140844	-4.442	8.9124989726769e-06	9.48775233438053e-05
Flna	28672.8	-0.446836	0.100605	-4.44148	8.9341394372187e-06	9.50148351694032e-05
Mrc2	15883.8	0.309461	0.0697141	4.439	9.03793421111676e-06	9.60247379673783e-05
Srf	2121.57	-0.579268	0.130504	-4.43871	9.04979596296802e-06	9.60568675014642e-05
Samd4	4259.58	-0.59033	0.133093	-4.43547	9.18702437627457e-06	9.74183101909544e-05
Glo1	1088.44	0.324998	0.073276	4.43525	9.19642540232253e-06	9.74229509725571e-05
Psmd4	1848.28	0.264821	0.0597322	4.43347	9.2727804432841e-06	9.81361739416309e-05
Igf1	1355.14	-0.999485	0.225487	-4.43256	9.31224125807298e-06	9.8457928243186e-05
Smim13	636.428	-0.490614	0.11072	-4.43111	9.37472689905883e-06	9.89269879915572e-05
Ankrd37	55.371	1.43166	0.323092	4.43111	9.37480887214131e-06	9.89269879915572e-05
Pi4kb	1329.38	0.317204	0.0716135	4.42939	9.44988025593579e-06	9.96224524750399e-05
Aqp2	44.8361	-1.52577	0.344562	-4.42815	9.50460712645879e-06	0.000100102
Pclaf	280.212	-1.02582	0.231682	-4.42769	9.52459286409961e-06	0.000100216
Ccdc157	604.972	-0.411509	0.0929812	-4.42572	9.61219565586385e-06	0.00010104
Atp5c1	2441.39	0.324093	0.0732357	4.42534	9.6288314453991e-06	0.000101056
Fgfrl1	1827.5	-0.478558	0.108142	-4.42527	9.63230850771942e-06	0.000101056
Pnpla2	401.366	0.557486	0.125999	4.42451	9.66596446654263e-06	0.000101311
Kpna6	2223.61	0.291546	0.0658983	4.42418	9.68076628626349e-06	0.000101368
Id4	825.241	-1.14786	0.259539	-4.42267	9.7487887295225e-06	0.000101982
Tram1	3036.17	-0.327443	0.0740464	-4.42213	9.77325229228676e-06	0.000102042
Agtrap	1068.54	0.381329	0.0862306	4.42221	9.76982463155943e-06	0.000102042
N4bp2	668.286	-0.78818	0.178299	-4.42056	9.84447243751308e-06	0.000102687
Camta2	593.488	-0.530727	0.120068	-4.42023	9.85946695221404e-06	0.000102745
Lgals1	16918.4	0.446116	0.100944	4.41943	9.89638139637825e-06	0.000102932
Mrps17	649.825	-0.313173	0.0708598	-4.41961	9.88802129837685e-06	0.000102932
Phlpp1	648.78	-0.45393	0.10283	-4.41436	1.01307116517677e-05	0.000105168
Rif1	322.28	-0.717532	0.162541	-4.41446	1.01260808912802e-05	0.000105168
Tmem206	154.875	0.724686	0.16426	4.41182	1.02506253478253e-05	0.000106311
Mlkl	659.586	0.618328	0.140181	4.41091	1.02936927404706e-05	0.000106656
Tinagl1	270.739	1.52232	0.345225	4.40966	1.03535096959169e-05	0.000107174
Raet1d	134.216	0.547036	0.124103	4.40794	1.04358557386673e-05	0.000107923
Vgll3	9659.93	-0.452775	0.102725	-4.40766	1.04494449471301e-05	0.000107961
Pla2g7	47.387	1.76777	0.401317	4.40491	1.0582945872223e-05	0.000109237
Sucla2	1485.73	0.261303	0.0593481	4.40289	1.06818257323708e-05	0.000110153
Mlxip	1526.32	-0.502194	0.114189	-4.39794	1.09284907347252e-05	0.000112589
Gls	5352.46	-0.365493	0.0831172	-4.39732	1.09593568476814e-05	0.0001128
Ezh2	187.519	-0.508718	0.115789	-4.39351	1.11536567511602e-05	0.000114692
Pef1	724.511	0.463415	0.105516	4.3919	1.12365774953606e-05	0.000115435
Tarbp1	142.162	-0.685702	0.156198	-4.38997	1.13367069959e-05	0.000116354
Pik3r4	793.177	-0.403635	0.0919545	-4.38951	1.13608857120836e-05	0.000116492
Ccp110	265.527	-0.546599	0.124561	-4.3882	1.14291740907339e-05	0.000117082
Adgrd1	1070.56	-0.74401	0.169582	-4.38733	1.14751198793873e-05	0.000117442
Ptchd1	49.7399	1.2406	0.282886	4.38551	1.15713909945226e-05	0.000118316
Rtn4	22718.1	0.472497	0.10775	4.3851	1.15930196155979e-05	0.000118425
Plin4	879.801	1.06395	0.242662	4.38451	1.16245526357343e-05	0.000118636
Myo9a	1634.52	-0.452535	0.103223	-4.38407	1.16480780071117e-05	0.000118765
Vkorc1	331.81	-0.538484	0.122869	-4.38259	1.17276999714224e-05	0.000119464
Smchd1	1321.75	-0.340039	0.0776043	-4.3817	1.17757085107494e-05	0.000119729
Slc26a2	1000.02	-0.394197	0.0899608	-4.38188	1.1765965131405e-05	0.000119729
Kctd9	1178.4	-0.424442	0.0968743	-4.38137	1.17934706247584e-05	0.000119797
Aftph	723.512	0.305329	0.0697112	4.37991	1.18727998315678e-05	0.000120491
Ngfr	127.098	-1.73695	0.396668	-4.37885	1.19308452411127e-05	0.000120967
Sdhaf2	649.338	-0.313453	0.0715939	-4.37821	1.19656498299899e-05	0.000121207
Ctsz	8124.57	0.236874	0.0541233	4.37656	1.20566146672857e-05	0.000122014
Mia3	2643	-0.357834	0.0817838	-4.37536	1.21232757044014e-05	0.000122347
Vsir	514.162	-0.587128	0.134181	-4.37564	1.21078317697655e-05	0.000122347
Coch	67.1806	1.62419	0.371212	4.37538	1.21223363531336e-05	0.000122347
B2m	16985.4	0.65707	0.150264	4.37276	1.22684475556125e-05	0.000123697
Vnn1	218.181	0.75189	0.171972	4.37216	1.23025264625613e-05	0.000123926
Slf1	174.006	-0.624335	0.142894	-4.36921	1.24697932727078e-05	0.000125495
Wipi1	2851.32	-0.253828	0.0581382	-4.36595	1.26573658221977e-05	0.000127264
Lgmn	4552.85	0.389332	0.0891947	4.36497	1.27139844143561e-05	0.000127716
Crip2	2271.31	0.80229	0.183813	4.3647	1.27295945529374e-05	0.000127754
Afdn	1993.72	0.526343	0.1206	4.36436	1.27494836315116e-05	0.000127836
Dio3	599.602	-0.907895	0.208052	-4.3638	1.27825356728333e-05	0.000128049
Zfp827	295.414	-0.700456	0.160529	-4.36342	1.28046835601951e-05	0.000128153
Fmnl2	1216.82	0.390104	0.0894328	4.36197	1.28894957699999e-05	0.000128883
Skp1a	3146.94	0.268551	0.0615765	4.36126	1.29317451776507e-05	0.000129187
Plppr2	510.354	-0.413228	0.0948108	-4.35845	1.30989382211922e-05	0.000130737
Cpeb3	141.602	-0.731498	0.167874	-4.35743	1.31599587395176e-05	0.000131225
Ap1ar	659.739	-0.267143	0.0613706	-4.35294	1.34323022735539e-05	0.000133818
Ubap1	1196.24	0.493434	0.11338	4.35205	1.34870555249064e-05	0.000134239
Pkmyt1	114.596	-0.843939	0.193926	-4.35185	1.34992428774261e-05	0.000134239
Ugdh	10199	0.676906	0.155555	4.35154	1.35182276339057e-05	0.000134305
Arpc3	2749.66	0.301943	0.0694328	4.34872	1.36936030775556e-05	0.000135923
Rab7b	844.039	0.464734	0.106894	4.34762	1.37623125197471e-05	0.00013648
Asic1	118.055	-0.691519	0.159255	-4.3422	1.41060017385473e-05	0.000139761
Gstm1	2982.33	0.650551	0.149868	4.34084	1.41940579690281e-05	0.000140457
Dbt	481.407	-0.313525	0.0722288	-4.34071	1.42020255750165e-05	0.000140457
Ccdc74a	77.0927	0.821254	0.189274	4.33897	1.43153505800292e-05	0.000141449
Serpinb9b	378.271	1.93185	0.445439	4.33696	1.44468160758861e-05	0.000142618
St3gal5	499.524	-0.902452	0.208231	-4.3339	1.46492630795841e-05	0.000144364
Wnt11	191.583	-0.714947	0.164967	-4.33388	1.46502475627216e-05	0.000144364
Rab28	752.013	-0.333429	0.0769726	-4.33179	1.47901278352511e-05	0.00014561
Mst1r	172.485	-0.715251	0.165194	-4.32978	1.49259635727303e-05	0.000146815
Erlec1	1875.46	-0.308664	0.0713343	-4.32701	1.51149814764714e-05	0.00014854
Atp6v1f	1365.48	0.291515	0.0673866	4.326	1.51838935877624e-05	0.000149082
Ass1	2771.7	0.900718	0.20855	4.31896	1.56763036566065e-05	0.000153778
mt-Co2	937.743	0.40345	0.0934184	4.31874	1.56919734897392e-05	0.000153793
Tmem19	591.108	-0.386689	0.0895886	-4.31628	1.58682459452926e-05	0.00015538
Ahdc1	749.042	-1.03892	0.240788	-4.31465	1.59852385100224e-05	0.000156385
Rps27l	2363.71	0.352879	0.0818896	4.3092	1.6384529890812e-05	0.000160147
Uqcr11	821.77	0.493937	0.114648	4.30828	1.64530267195884e-05	0.000160672
Arid5b	7009.31	-0.904785	0.210156	-4.3053	1.66761498336886e-05	0.000162705
Flot1	1632.51	0.274272	0.0637164	4.30458	1.67302541573837e-05	0.000163086
Smarca4	2745.95	0.336483	0.078186	4.30362	1.68026605655434e-05	0.000163645
Cyb5r4	676.07	0.283056	0.0657794	4.30311	1.68414831128912e-05	0.000163877
Cep83	443.691	-0.422251	0.0981442	-4.30235	1.68993881523183e-05	0.000164293
Fis1	1556.43	0.3249	0.0755304	4.30158	1.6958322120896e-05	0.000164719
Ap3d1	3996.37	0.20604	0.0479717	4.29503	1.74667496140209e-05	0.000169505
Ntn4	1246.41	0.5171	0.120402	4.29479	1.74857670601321e-05	0.000169539
Gdf10	206.677	-1.30717	0.304425	-4.2939	1.75560211117664e-05	0.000170068
Tm9sf4	2408.73	-0.255633	0.059542	-4.29333	1.76011754786095e-05	0.000170354
Arhgef10	1239.72	-0.249688	0.0581747	-4.29204	1.77041211029886e-05	0.000171198
Acap2	2917.84	0.267783	0.062439	4.28872	1.79709681825439e-05	0.000173624
Dusp19	137.139	-0.616736	0.143813	-4.28845	1.79927759210869e-05	0.00017368
Adarb1	218.508	-0.902228	0.210416	-4.28782	1.80436780477638e-05	0.000174017
St3gal1	4768.61	0.302179	0.0705085	4.28571	1.8215343403911e-05	0.000175361
Tubg1	238.102	-0.560932	0.130881	-4.28582	1.8206572619869e-05	0.000175361
Ppp1r37	1206.41	0.30609	0.0714501	4.28397	1.83589687709731e-05	0.000176587
Hadha	2860.89	0.27869	0.0650629	4.28339	1.84070863144168e-05	0.000176643
Stx12	2012.55	0.212321	0.0495653	4.28366	1.83842413972491e-05	0.000176643
Clspn	162.469	-0.989152	0.230932	-4.28331	1.84135068209667e-05	0.000176643
Tsta3	566.493	0.440993	0.102976	4.28251	1.8479995738767e-05	0.000177124
Smpdl3b	56.7935	-0.905148	0.211381	-4.28207	1.85160274797117e-05	0.000177313
Foxp1	3169.78	-0.346911	0.0810395	-4.28077	1.86249263754157e-05	0.000178199
Ormdl2	154.958	0.528311	0.123424	4.28046	1.86510950357686e-05	0.000178293
Tpd52l1	70.3886	1.05357	0.246177	4.27973	1.87121124894972e-05	0.000178719
Aspn	4221.69	-0.825232	0.192869	-4.27871	1.87976454953957e-05	0.000179378
Cdkn1c	795.342	0.845057	0.197641	4.27571	1.90532699391975e-05	0.000181658
Ostm1	1443.46	0.292209	0.0683679	4.27407	1.91935783623653e-05	0.000182835
Mdga1	556.621	-0.649576	0.151989	-4.27385	1.92130468500469e-05	0.00018286
Entpd7	276.778	-0.562203	0.131636	-4.2709	1.94682708359548e-05	0.000185042
Cyp2j9	75.8704	1.0463	0.24499	4.27081	1.94763645728698e-05	0.000185042
Vkorc1l1	1233.41	-0.401758	0.094122	-4.26848	1.9681191643156e-05	0.000186825
Sgsm2	605.623	0.474229	0.111114	4.26796	1.97266817647601e-05	0.000187094
Cntrl	366.759	-0.579931	0.135903	-4.26723	1.97912968354631e-05	0.000187543
Slc35a2	1106.98	-0.348779	0.0817873	-4.26446	2.00385493093898e-05	0.000189599
Cldn1	150.149	1.34053	0.314354	4.26441	2.00431537981766e-05	0.000189599
Cbfb	2223.61	-0.384848	0.0903308	-4.26043	2.04035843692918e-05	0.00019284
Ero1l	2146.59	-0.558538	0.131125	-4.25958	2.04808777522991e-05	0.000193255
Suclg2	779.408	-0.364404	0.0855496	-4.25956	2.04829739334091e-05	0.000193255
Ubl5	1137.34	0.319566	0.0750691	4.25696	2.07223855717592e-05	0.000195208
Bri3	896.31	0.370766	0.0870994	4.25681	2.07363739623499e-05	0.000195208
Clcc1	560.165	-0.364441	0.0856154	-4.25673	2.07438385970269e-05	0.000195208
Uggt2	647.274	-0.473929	0.111413	-4.25382	2.10154734931124e-05	0.000197593
Snw1	1644.37	0.344587	0.081035	4.25232	2.11569049579011e-05	0.000198751
Col4a2	18359.6	0.486583	0.11447	4.25075	2.13058078119713e-05	0.000199977
Abcb10	567.576	-0.390453	0.0919052	-4.24844	2.15268832083713e-05	0.000201724
Tapbpl	329.477	0.464528	0.109342	4.24841	2.15291044520198e-05	0.000201724
Ftl1-ps1	393.901	0.589903	0.138863	4.24811	2.1558235406073e-05	0.000201823
St5	2135.4	-0.48301	0.113831	-4.24321	2.20340708501146e-05	0.0002061
Col16a1	6596.29	-0.443025	0.104445	-4.24172	2.21813105119973e-05	0.000207121
Mea1	998.568	0.354003	0.0834541	4.24189	2.21647520998665e-05	0.000207121
Ercc6l	97.0069	-0.993906	0.234351	-4.24109	2.22432355532334e-05	0.000207521
Tmem183a	1074.39	0.343726	0.0810611	4.24034	2.23186116861576e-05	0.000208045
Ptprk	509.599	0.412621	0.0973502	4.23852	2.24999132239688e-05	0.000209556
Washc2	2263.72	0.280197	0.0661234	4.23749	2.26029013979816e-05	0.000210335
Smurf1	2890.66	0.382325	0.0902358	4.23696	2.26570469571303e-05	0.000210658
Sash1	9664.64	0.292987	0.0691626	4.2362	2.27329994349865e-05	0.000210844
Arrdc3	1221.3	0.917356	0.216572	4.2358	2.27739719933476e-05	0.000210844
Tbc1d10a	824.786	-0.276545	0.0652768	-4.2365	2.27031801224797e-05	0.000210844
Etv6	701.76	-0.439149	0.103669	-4.23608	2.27455570480878e-05	0.000210844
Ptgir	601.39	0.856464	0.202193	4.23588	2.27658273723829e-05	0.000210844
Pfdn2	732.998	0.397743	0.0939071	4.2355	2.28045197617135e-05	0.000210947
mt-Nd1	47377.5	0.362801	0.0856672	4.235	2.28548171400865e-05	0.000211232
Ift172	661.979	-0.331917	0.0783803	-4.23469	2.28863292527834e-05	0.000211344
Wbp1l	2588.68	0.194598	0.0459757	4.23263	2.30974162429452e-05	0.000213112
Ak5	410.056	-0.525736	0.12423	-4.23195	2.31676804480213e-05	0.000213579
Mtbp	176.651	-0.710709	0.168072	-4.22861	2.35140194332733e-05	0.000216588
Akirin1	1437.29	0.411347	0.0972824	4.22838	2.35377798691785e-05	0.000216623
Lamc2	261.345	0.636588	0.150611	4.22669	2.37150693377275e-05	0.00021807
Ndufs4	813.725	0.346562	0.0820135	4.22567	2.38232124176074e-05	0.00021888
Casp3	613.382	0.42611	0.100928	4.2219	2.42247057682881e-05	0.00022238
Timp2	87730.8	0.360776	0.0854816	4.22051	2.43750682698418e-05	0.000223572
Rrm1	1845.14	-0.446618	0.105828	-4.22023	2.44058416247216e-05	0.000223665
Capn1	1445.79	0.401768	0.0952221	4.21927	2.45094092434488e-05	0.000224425
Plxnc1	169.469	-1.45772	0.345714	-4.21656	2.48056138378293e-05	0.000226946
Dram1	695.906	-0.502102	0.119184	-4.21283	2.52191627667952e-05	0.000230536
Kifc1	225.208	-0.619816	0.147145	-4.21228	2.52803165130812e-05	0.000230901
Fam83f	43.689	1.29102	0.306516	4.2119	2.53232874583034e-05	0.000231099
Snrpc	758.507	0.269491	0.064009	4.2102	2.55139276190581e-05	0.000232643
Rpp21	112.601	0.747937	0.177676	4.20955	2.55881238711385e-05	0.000233124
Ywhae	8221.88	0.292369	0.0694599	4.20917	2.56308933684379e-05	0.000233318
Uqcrfs1	1212.11	0.237573	0.0564791	4.20639	2.59483949118894e-05	0.000236011
Lmbrd1	1975.33	0.202888	0.0482406	4.20575	2.60221719890854e-05	0.000236484
Penk	6150.44	-1.20803	0.287324	-4.2044	2.61773278762595e-05	0.000237299
Zdhhc6	620.65	-0.305507	0.0726629	-4.20444	2.6173330559694e-05	0.000237299
Hhat	446.769	-0.441949	0.105108	-4.20472	2.6141077310924e-05	0.000237299
Fzd1	5637.45	-0.576993	0.137245	-4.20412	2.62104255268128e-05	0.000237401
Agpat1	1101.4	0.304929	0.0725797	4.20129	2.65392775278904e-05	0.000240179
S100a13	667.282	0.583034	0.138825	4.19978	2.67177304708441e-05	0.000241593
Cpt1a	3115.01	0.300328	0.0715199	4.19922	2.67838411039304e-05	0.00024199
Ppp1r12c	1342.56	0.24894	0.0593037	4.19772	2.69617030736405e-05	0.000243394
Chpt1	1028.58	-0.364371	0.0868652	-4.19467	2.7327222968767e-05	0.000246489
Dlg1	3337.46	-0.275099	0.0655932	-4.19402	2.74056389071748e-05	0.000246992
Sqstm1	19034.8	0.692231	0.165085	4.19319	2.7505780348466e-05	0.000247689
Foxn3	1982.56	-0.515205	0.122939	-4.19073	2.78054020483246e-05	0.00025018
Prc1	632.452	-0.758189	0.180941	-4.19025	2.78644017759988e-05	0.000250503
Psmd10	355.094	0.451389	0.107731	4.18996	2.79001975744473e-05	0.000250618
Tmem260	816.117	-0.360018	0.0859288	-4.18972	2.79300467834553e-05	0.000250679
Bicc1	13350.1	-0.50829	0.121353	-4.18852	2.80774443903498e-05	0.000251794
Tsg101	1200.29	0.269789	0.0644156	4.18826	2.8110226725501e-05	0.00025188
Arf3	4319.68	0.31158	0.0744072	4.1875	2.82038497695984e-05	0.00025251
Atp5a1	9264.07	0.151812	0.0362565	4.18716	2.82471719135925e-05	0.00025269
Rnf168	343.385	-0.474589	0.113367	-4.18629	2.83545905236226e-05	0.000253442
Duox1	291.219	0.630241	0.150616	4.18442	2.85896105603998e-05	0.000255333
Impa2	177.478	-0.616759	0.147469	-4.1823	2.88574683222454e-05	0.000257514
Cad	1379.07	-0.503627	0.120465	-4.18069	2.90622632307347e-05	0.000259129
Arglu1	1370.99	-0.385152	0.0921863	-4.17798	2.9411303885207e-05	0.000262026
Mgat1	3335.48	-0.247775	0.0593409	-4.17546	2.97390445210773e-05	0.000264729
Mmp16	676.107	0.306727	0.0734781	4.1744	2.98767875383929e-05	0.000265737
Slc2a13	221.016	-0.691507	0.165739	-4.17226	3.01598005758472e-05	0.000268035
Lhfpl2	3865.99	0.615665	0.147605	4.17102	3.03240362026606e-05	0.000269274
Rspry1	712.051	-0.262603	0.0629986	-4.1684	3.06740745689714e-05	0.00027216
Fgf5	173.896	-0.888075	0.213076	-4.16787	3.07454131117305e-05	0.000272571
Pdgfrb	14972.8	-0.479947	0.115159	-4.16768	3.07717864522463e-05	0.000272582
Sema6a	185.963	0.563391	0.135199	4.16712	3.08473587604358e-05	0.000273029
Dnajb6	2179.97	0.331917	0.0796782	4.16572	3.10376368905292e-05	0.00027449
Lman1	6198.16	-0.357966	0.0859486	-4.16489	3.11503731778794e-05	0.000274816
Nrn1	1071.55	0.440169	0.105677	4.16522	3.11058742262076e-05	0.000274816
Taf2	797.107	-0.322207	0.0773609	-4.16498	3.11373408449785e-05	0.000274816
Yap1	3668.18	-0.267607	0.0642745	-4.1635	3.13406222700269e-05	0.00027627
Gclc	2798.07	0.809701	0.194566	4.16158	3.16056464118043e-05	0.000278381
Mtch2	2022.34	0.218091	0.0524446	4.15851	3.20324296465072e-05	0.000281911
Arhgap6	379.251	0.847394	0.203807	4.15783	3.21285848265233e-05	0.000282529
Cnn3	8269.35	-0.271765	0.0653692	-4.15739	3.2190323887092e-05	0.000282641
Fam69a	378.075	0.432696	0.104079	4.15737	3.2193307094721e-05	0.000282641
Aldh16a1	505.176	0.371311	0.0893247	4.15687	3.22634604347162e-05	0.000283028
Dennd1b	473.43	0.371084	0.0892949	4.15572	3.24271811619073e-05	0.000284235
Cmya5	944.143	-0.705038	0.169671	-4.15532	3.24825647038196e-05	0.000284491
Cdc34	1134.91	0.518326	0.12475	4.15491	3.25414077731319e-05	0.000284777
Phkb	742.96	-0.387233	0.0932208	-4.15393	3.26808391050796e-05	0.000285767
Rcor3	545.6	-0.430198	0.103575	-4.1535	3.27430586078224e-05	0.000286081
Arid2	1137.83	-0.383357	0.0923226	-4.15236	3.29059632830002e-05	0.000287273
Ccdc102a	1042.37	-0.33298	0.0802163	-4.15103	3.30982139857502e-05	0.000288719
Uqcrc2	1792.39	0.241692	0.0582443	4.14963	3.33007503415452e-05	0.000290253
Rap2b	1602.94	0.434191	0.104701	4.14695	3.36930073650492e-05	0.000293437
Efr3a	2536.22	-0.339761	0.0819455	-4.14618	3.38069925574601e-05	0.000294176
Akr1c14	516.952	0.706139	0.170318	4.14601	3.38320112605767e-05	0.000294176
Stbd1	112.383	-0.572676	0.138144	-4.14551	3.39060968111762e-05	0.000294585
Ndufs7	647.701	0.468739	0.113107	4.1442	3.41003587339691e-05	0.000296036
Ncaph	190.027	-0.751406	0.181356	-4.14326	3.42409160391269e-05	0.000297019
Sufu	522.204	-0.32235	0.0778788	-4.13912	3.48634253782547e-05	0.000302177
Hcfc2	815.856	-0.297472	0.0718962	-4.13752	3.51082288594629e-05	0.000304057
Uqcrc1	2109.95	0.263835	0.0637886	4.13608	3.53291003322632e-05	0.00030525
Itgb1bp1	740.408	0.287081	0.0694136	4.13581	3.53703688703794e-05	0.00030525
Lacc1	441.705	-0.402389	0.0972902	-4.13597	3.53461536139347e-05	0.00030525
Fbxo2	59.0921	-0.847619	0.204952	-4.13571	3.53864691840526e-05	0.00030525
Cdc25c	44.3634	-0.901902	0.218067	-4.13589	3.53584169590448e-05	0.00030525
Wdfy1	827.86	-0.566314	0.136974	-4.13446	3.55791969388119e-05	0.00030667
Tmem222	626.568	0.291401	0.070542	4.13089	3.61363556727978e-05	0.000311225
Grina	4469.5	0.366044	0.0886559	4.12881	3.64637937195469e-05	0.000313796
Clip4	216.968	0.670575	0.162439	4.12816	3.65672411291374e-05	0.000314438
Gpr88	636.626	-0.810355	0.196327	-4.12757	3.66614329780765e-05	0.000314999
Ddah1	2770.7	-0.613293	0.148613	-4.12679	3.67866659792654e-05	0.000315825
Atg101	349.195	0.728008	0.176492	4.12489	3.70914896220085e-05	0.000318191
Fosl2	13437.1	-0.454312	0.110178	-4.12345	3.73235643321183e-05	0.000319857
Utp3	880.124	0.296538	0.0719171	4.12332	3.73445715273664e-05	0.000319857
Ckap2	626.205	-0.599545	0.145425	-4.12272	3.74429411704172e-05	0.000320447
Pcdhga7	568.658	-0.315566	0.0765673	-4.12141	3.76556270601206e-05	0.000322013
Fat1	31159.8	-0.539647	0.130983	-4.11998	3.78911739141559e-05	0.000323753
Rmc1	541.88	0.33311	0.0808557	4.11981	3.79186704101056e-05	0.000323753
Jak1	17073.8	0.330748	0.0803214	4.11781	3.82489092609466e-05	0.000326168
Ccdc25	560.474	-0.409178	0.0993697	-4.11773	3.82614381507753e-05	0.000326168
Nbea	1288.17	-0.409342	0.0994162	-4.11746	3.83068628655802e-05	0.000326299
Dcbld2	3228.47	0.340621	0.0827608	4.11573	3.85954521277033e-05	0.0003285
Csnk1e	1776.28	-0.352906	0.0857846	-4.11386	3.89092989001754e-05	0.000330912
Nox4	1113.48	-0.707646	0.172056	-4.11289	3.90736863864436e-05	0.00033205
Emc6	474.951	0.387797	0.0943214	4.11144	3.93197983600976e-05	0.00033388
Spc24	81.6509	-1.02404	0.249288	-4.10787	3.99323037331393e-05	0.000338817
Lancl3	126.853	1.25947	0.306718	4.10628	4.02075550426676e-05	0.000340886
Gnas	28262.6	0.210404	0.0512644	4.10429	4.05550153438958e-05	0.000343564
Plekhm2	1450.2	0.397448	0.0968462	4.10391	4.06224238833441e-05	0.000343727
Srr	670.097	-0.335307	0.0817059	-4.10382	4.06375781305692e-05	0.000343727
Rragc	3260.2	0.192923	0.0470296	4.10217	4.09300660449872e-05	0.000345306
Ndufa10	1451.96	0.284363	0.0693222	4.10205	4.09512735163912e-05	0.000345306
Sart3	794.284	0.289908	0.0706722	4.10215	4.09336342181573e-05	0.000345306
Net1	678.261	0.849287	0.207025	4.10234	4.08993662058952e-05	0.000345306
Pacs2	2022.05	0.284616	0.0693884	4.10178	4.09989485408154e-05	0.00034544
Ptgr1	1076.51	0.381706	0.0930889	4.10045	4.1235253063039e-05	0.000347162
Usp18	358.615	1.67264	0.408342	4.09617	4.20046780555927e-05	0.000353366
Pir	274.516	0.554714	0.135432	4.09589	4.20548259006236e-05	0.000353443
Dyrk3	46.7063	1.24736	0.304549	4.09576	4.20789073079565e-05	0.000353443
Usp20	261.157	0.605665	0.147943	4.09392	4.24144944497476e-05	0.000355987
Cttn	8791.08	0.165839	0.0405142	4.09336	4.25166793200677e-05	0.000356569
Ankrd27	1094.71	-0.306173	0.0748177	-4.09225	4.27204346128422e-05	0.000358002
Ylpm1	1165.83	-0.338036	0.0826266	-4.09113	4.29270966049814e-05	0.000359457
Cct5	4101.71	0.296102	0.0723853	4.09063	4.30193723743339e-05	0.000359952
Pacsin2	2498.89	0.341025	0.083387	4.08967	4.31994869801058e-05	0.000361181
Lmo7	1188.66	0.781788	0.19118	4.08928	4.32723073636386e-05	0.000361512
Slc6a9	280.398	-0.795704	0.194594	-4.08905	4.33148856713773e-05	0.000361589
Prps2	1195.27	0.657576	0.160946	4.08569	4.39460136994433e-05	0.000366577
Chmp3	2715.28	0.254383	0.0622694	4.08519	4.40405694936534e-05	0.000366882
Znhit6	683.54	-0.375629	0.09195	-4.08514	4.40500850609698e-05	0.000366882
Bhlhb9	631.797	0.403192	0.0987124	4.08451	4.41691911924217e-05	0.000367311
Grik5	381.365	-0.654285	0.160185	-4.08455	4.41614805961193e-05	0.000367311
Clta	4130.22	0.25888	0.0633934	4.08371	4.43219734602032e-05	0.000368018
Polr2g	456.287	0.40368	0.0988478	4.08385	4.42954690726074e-05	0.000368018
Supt5	3418.17	0.245585	0.0601551	4.08254	4.45463459737021e-05	0.000369599
Fam3a	692.621	-0.329553	0.0807472	-4.08129	4.47864164744327e-05	0.000371307
Atpif1	1443.82	0.348776	0.0854681	4.08078	4.4885361140294e-05	0.000371844
Cxcl12	46265.1	-0.720849	0.176774	-4.07779	4.54648826840361e-05	0.000376054
Arsj	1196.57	0.487847	0.119637	4.07772	4.54800129911536e-05	0.000376054
Tbc1d16	418.358	-0.528193	0.129534	-4.07763	4.54973694892145e-05	0.000376054
Micu1	1902.53	0.283927	0.0696613	4.07582	4.58518930991599e-05	0.000378696
Cdk6	1054.25	0.61767	0.151637	4.07334	4.63446817574122e-05	0.000382476
Ggt5	1119.63	-0.83301	0.20456	-4.0722	4.65702271593044e-05	0.000384045
Zfp652	1721.26	-0.381977	0.0938114	-4.07176	4.66600881836854e-05	0.000384495
Lmnb2	276.513	-0.461503	0.113387	-4.07014	4.69848393261487e-05	0.000386877
Tbc1d14	780.801	-0.294996	0.0724937	-4.06926	4.71620169915973e-05	0.000388042
Taldo1	1566.27	0.451123	0.110902	4.06775	4.74696052155878e-05	0.000390278
Nt5e	135.373	-1.19935	0.294857	-4.06756	4.75075886146445e-05	0.000390295
Pcdhb22	342.587	-0.494286	0.121533	-4.06709	4.76033082073271e-05	0.000390786
1110012L19Rik	285.151	0.55379	0.136189	4.06634	4.77574248509254e-05	0.000391755
Foxc2	329.373	0.959161	0.236154	4.06159	4.8740522925586e-05	0.000399518
Vdac1	4483.04	0.274249	0.0675558	4.05959	4.91594785809943e-05	0.000402648
Col4a1	23211.5	0.560506	0.138093	4.05889	4.93059658123418e-05	0.000403544
H6pd	4093.6	-0.266742	0.0657307	-4.0581	4.94740819703109e-05	0.000404615
Khsrp	1822.35	-0.200739	0.0495011	-4.05525	5.0080500879074e-05	0.000409267
Wnt5b	165.183	-0.561967	0.138635	-4.05358	5.04403225740474e-05	0.000411898
Lrp11	836.545	-0.301536	0.0744013	-4.05283	5.06019282754725e-05	0.000412907
Fnip2	4241.23	1.30517	0.322102	4.05205	5.07710484893488e-05	0.000413976
Ash1l	2844	-0.421422	0.104053	-4.05009	5.11983963513476e-05	0.000417148
Smox	624.712	0.67025	0.165512	4.04955	5.13157844123763e-05	0.000417791
Rab27a	83.9187	0.983493	0.242888	4.04916	5.14012190125993e-05	0.000418174
Abcb1a	101.465	1.22766	0.303236	4.04851	5.15446879506573e-05	0.000419027
Gabarapl2	950.493	0.365371	0.0902563	4.04815	5.16236233541278e-05	0.000419355
Npc2	16781.4	0.271623	0.0672198	4.04082	5.32653114609542e-05	0.000432045
Eogt	946.63	-0.54904	0.13587	-4.04092	5.32417554594844e-05	0.000432045
Ctgf	67448.1	-0.719805	0.178486	-4.03283	5.51082790973062e-05	0.000446661
Slc9a3r2	342.81	0.698449	0.173221	4.03212	5.52757075207366e-05	0.00044735
Traf4	299.489	0.636174	0.157773	4.03222	5.52528512024027e-05	0.00044735
Apip	280.699	0.39819	0.0987642	4.03172	5.5370012586167e-05	0.00044778
Odr4	1106.67	-0.258021	0.0640744	-4.0269	5.65179426499378e-05	0.000456724
Bcl9	671.907	-0.432523	0.107418	-4.02655	5.66018243414382e-05	0.000457062
H2-T23	1748.29	0.705768	0.175333	4.02529	5.69053813081525e-05	0.000459172
Gpr137b	924.327	0.501016	0.124609	4.02072	5.80206823428661e-05	0.000467824
Krit1	1035.89	-0.3944	0.098123	-4.01944	5.83359724779056e-05	0.000470018
Pomp	1586.35	0.384244	0.0956218	4.01837	5.86010469214172e-05	0.000471804
Brd3	1025.23	-0.348236	0.0866685	-4.01802	5.86901294297162e-05	0.000472171
Tspan2	78.6238	-1.17344	0.29209	-4.01741	5.88424489172873e-05	0.000473046
Ssu72	984.721	0.401802	0.100036	4.01658	5.90489299764148e-05	0.000474005
Ddx41	700.599	0.360149	0.0896627	4.01671	5.90165560736583e-05	0.000474005
Ak1	4095.5	0.271408	0.0675971	4.01508	5.94263405010242e-05	0.000476683
Mllt6	963.112	-0.424338	0.105704	-4.01439	5.95994278003375e-05	0.000477718
Smim15	904.051	-0.393758	0.0981097	-4.01345	5.98378915016732e-05	0.000479276
Atp6v0b	2114.64	0.330424	0.0823636	4.01178	6.02639179906385e-05	0.000482333
Commd7	665.789	0.363846	0.0907153	4.01085	6.05003926869923e-05	0.00048387
Cntln	544.116	-0.533252	0.132991	-4.00969	6.07986176981031e-05	0.000485897
Ifi205	126.705	1.50171	0.37465	4.0083	6.11578847812707e-05	0.000488409
Ptprf	1039.92	0.309229	0.0771545	4.00793	6.12544653933361e-05	0.000488821
Cuedc1	1175.76	-0.291174	0.0726585	-4.00743	6.13829446556327e-05	0.000489487
Lrp10	3832.5	0.211863	0.0529024	4.00479	6.20735988328614e-05	0.000494632
Tiam1	1000.27	-0.716301	0.178873	-4.00451	6.21449580078915e-05	0.000494838
Nap1l4	1882.33	0.213764	0.0533913	4.00372	6.23538179548862e-05	0.000496137
Anxa7	3299.74	0.243486	0.0608529	4.00122	6.30171583307742e-05	0.000500317
C1qtnf1	862.201	-0.714082	0.178454	-4.00149	6.29456782773234e-05	0.000500317
Duoxa1	153.133	0.735653	0.183854	4.00129	6.29973328539913e-05	0.000500317
Mrpl39	490.739	0.376307	0.0940531	4.00101	6.30738950317078e-05	0.000500402
Myo19	267.274	-0.472824	0.118228	-3.99926	6.35414668846214e-05	0.000503743
Mtcl1	370.53	0.770028	0.19257	3.99869	6.36945817353756e-05	0.000504589
Atp11b	1420.62	-0.357941	0.0895241	-3.99826	6.38096615641991e-05	0.000505133
Cyr61	34743.7	-0.733197	0.183431	-3.99712	6.41186718339808e-05	0.000507209
Cpd	4854.03	-0.428073	0.107134	-3.99568	6.45081092295709e-05	0.000509919
Nsmce1	431.956	0.46211	0.115678	3.99482	6.47445505914434e-05	0.000511416
D17Wsu92e	2514.16	0.230373	0.0577067	3.99214	6.54789399756788e-05	0.000516841
Tmbim1	4190.6	0.273759	0.0685855	3.99149	6.56582216957386e-05	0.00051788
Hadhb	1188.51	0.31442	0.0787874	3.99075	6.58659672337213e-05	0.000518837
Mrgbp	289.076	0.449305	0.112588	3.99071	6.58750046787882e-05	0.000518837
Otulinl	67.887	-0.979281	0.245712	-3.98549	6.73413031633735e-05	0.000530002
Trps1	1500.3	-0.342665	0.0859911	-3.98489	6.75100891211911e-05	0.000530946
Gk	232.664	0.655577	0.164536	3.98439	6.76529888266133e-05	0.000531685
Bmp1	5177.64	-0.285307	0.0716137	-3.98397	6.77722514863878e-05	0.000532237
Tyms	283.502	-0.404344	0.101522	-3.98281	6.81050169992399e-05	0.000534465
Trak1	1315.8	0.28463	0.0714773	3.98211	6.83075310801752e-05	0.000535667
Nsmaf	757.357	0.280897	0.0705686	3.98048	6.8777482764557e-05	0.000538964
Tenm4	465.538	-0.728222	0.182968	-3.98005	6.88999574237473e-05	0.000539534
Mfn1	1008.97	-0.240869	0.0605224	-3.97983	6.8963689605925e-05	0.000539645
Zfand3	2851.19	0.216807	0.0544839	3.97929	6.91228235921475e-05	0.000540501
Akirin2	1175.59	0.244778	0.0615167	3.97905	6.91903374502906e-05	0.00054064
2900026A02Rik	1214.41	-0.533816	0.134214	-3.97736	6.96847092259809e-05	0.000544111
Kif23	192.332	-0.903958	0.227477	-3.97385	7.07203424477011e-05	0.000551801
Stau2	372.917	0.405833	0.102162	3.97245	7.11365543966368e-05	0.000554651
Apol6	204.603	-0.981363	0.247067	-3.97206	7.12551739701406e-05	0.000555177
Ccne2	106.175	-1.0208	0.257262	-3.96794	7.24967564810136e-05	0.000564446
Myo7a	2167.99	-0.479	0.120725	-3.9677	7.25703792954028e-05	0.000564615
Smu1	1432.08	0.22579	0.0569452	3.96504	7.33844612006843e-05	0.000570541
Derl1	3458.76	-0.234315	0.0591069	-3.96426	7.36247084256688e-05	0.000571239
Lpgat1	3341.2	-0.417973	0.105436	-3.96423	7.36320042314536e-05	0.000571239
Zfp704	986.97	0.475453	0.119935	3.96427	7.3621744089319e-05	0.000571239
1500011B03Rik	66.7525	0.700743	0.176901	3.96121	7.4571993131944e-05	0.000578119
Atp13a3	4909.64	-0.415701	0.104966	-3.96035	7.48399636897761e-05	0.000579783
Hoxa11	632.026	0.371637	0.0938821	3.95855	7.54076317501731e-05	0.000583765
Sec31a	7672.98	-0.185487	0.0468794	-3.95669	7.59953156250342e-05	0.0005878
Slc30a4	3533.66	0.433343	0.109525	3.95656	7.60370868514795e-05	0.0005878
Rnd2	372.779	0.40569	0.102562	3.95557	7.63520929840882e-05	0.000589816
Eif2s3x	2778.92	0.293512	0.0742159	3.95484	7.65855255528067e-05	0.000590779
Tmcc3	580.288	0.972687	0.245945	3.95489	7.6570625455006e-05	0.000590779
Mapk8ip1	504.989	0.532904	0.134782	3.95382	7.69130194016688e-05	0.000592885
Mmgt1	930.555	-0.31277	0.0791608	-3.95108	7.78004236669989e-05	0.0005993
Pmm2	801.02	0.25546	0.0646595	3.95085	7.78743664133621e-05	0.000599445
Cspp1	423.678	-0.551427	0.13958	-3.95062	7.79494529711147e-05	0.000599598
Rspo3	1861.86	-0.799543	0.202435	-3.94963	7.82734334325993e-05	0.000601665
Cox6b1	2040.87	0.319815	0.0809777	3.94942	7.83415976735058e-05	0.000601763
Golga3	2436.01	-0.256759	0.0650267	-3.94851	7.86385632522113e-05	0.000603618
Il1rap	1989.47	-0.370875	0.0939923	-3.9458	7.95326418579577e-05	0.000609619
Hpcal1	512.777	0.548521	0.139012	3.94584	7.95200948815468e-05	0.000609619
Axl	12528.6	0.511518	0.129685	3.9443	8.00348544474898e-05	0.000612605
Thbs3	813.917	-0.498599	0.126409	-3.94432	8.00265310224312e-05	0.000612605
Kirrel	8556.45	-0.278157	0.0705328	-3.94366	8.02488817431866e-05	0.000613811
1500015O10Rik	882.378	-0.796738	0.202167	-3.94099	8.11454904590195e-05	0.000620232
Slirp	429.099	0.346092	0.0878465	3.93973	8.15725202621631e-05	0.000623058
Cd109	4426.06	0.41423	0.105185	3.93809	8.2131557553137e-05	0.000626888
Mrpl27	485.378	0.397523	0.101019	3.93514	8.3148017204197e-05	0.000634201
Omd	99.163	-0.956043	0.243039	-3.93369	8.36504212580787e-05	0.000637585
Sema6d	294.503	0.713978	0.181607	3.93145	8.44360716526967e-05	0.000643122
Map3k11	414.806	0.439322	0.111769	3.93061	8.47296404155713e-05	0.000644906
Zfp950	251.933	-0.531023	0.135115	-3.93017	8.48863565112894e-05	0.000645647
Pheta1	219.237	0.440699	0.112166	3.929	8.52988275943054e-05	0.000648331
Pola1	262.088	-0.497838	0.126752	-3.92766	8.57757508079538e-05	0.0006515
Ccdc50	2825.88	-0.288748	0.0736137	-3.92248	8.76422849085121e-05	0.000665212
Hook3	3380.89	-0.397359	0.101318	-3.92192	8.78470804225456e-05	0.000666301
Cotl1	1099.78	0.385441	0.0982872	3.92158	8.79690683731189e-05	0.000666761
Mmp11	1982.75	0.946336	0.241348	3.92105	8.81649583586533e-05	0.00066778
Sec63	3763.12	-0.300302	0.0766024	-3.92026	8.84528913478223e-05	0.000668564
Glipr2	1710.43	-0.321122	0.0819116	-3.92035	8.84219296945124e-05	0.000668564
Ctnnal1	315.71	0.623796	0.159121	3.92027	8.84515811837995e-05	0.000668564
Lpp	7093.24	-0.372079	0.0949292	-3.91954	8.87177932257418e-05	0.0006701
Pdia4	6956.33	-0.407862	0.104075	-3.91893	8.89414456163879e-05	0.000671323
Cep350	1521.79	-0.405294	0.103439	-3.91817	8.92232744792237e-05	0.000672982
Adcy5	132.579	-1.09043	0.278323	-3.91787	8.93354559338678e-05	0.000673361
Pcdhb17	279.607	-0.482196	0.123187	-3.91436	9.06458981902863e-05	0.000682765
Masp1	3200.49	0.640196	0.163606	3.91303	9.11462080155757e-05	0.000686058
Aldh1l1	1230.46	0.314906	0.0805072	3.91153	9.17127772926165e-05	0.000689845
Rasa3	4402.42	-0.45621	0.116652	-3.91085	9.19701399473061e-05	0.000691303
Tram2	2446.9	-0.344867	0.0882124	-3.9095	9.24858367750695e-05	0.00069374
Hmgn2	1010.88	-0.466952	0.119439	-3.90953	9.24744754847676e-05	0.00069374
Isyna1	325.564	0.404896	0.103564	3.9096	9.24473864274126e-05	0.00069374
Ints6l	227.994	-0.677035	0.173233	-3.90823	9.29732557832949e-05	0.000696915
Hnrnph3	342.326	-0.416619	0.106662	-3.90598	9.38456440301829e-05	0.000702969
Pi16	968.107	-1.3169	0.337349	-3.90368	9.47393715838493e-05	0.000709175
Chek1	89.3721	-0.738939	0.18939	-3.90167	9.55295831178511e-05	0.000714598
G6pdx	1958.67	0.366455	0.0940073	3.89816	9.69271400163366e-05	0.000724554
Rtn3	3665.44	0.233844	0.0599955	3.89769	9.7115601401731e-05	0.000725464
Mgarp	209.999	-1.02874	0.263949	-3.89752	9.71846323225699e-05	0.000725481
Tubb2b	1259.78	0.729436	0.187224	3.89607	9.77677907346526e-05	0.000729333
Aurkb	126.858	-0.838802	0.215313	-3.89574	9.79002722804109e-05	0.00072982
Gpc6	2425.13	-0.462553	0.118842	-3.89217	9.93515683266934e-05	0.000740132
Plekhh2	1951.92	-0.323402	0.0830948	-3.89196	9.94382507648604e-05	0.00074027
Rab24	739.849	0.382098	0.0982287	3.88988	0.000100295	0.000746136
Trap1	1270.42	0.310259	0.0798285	3.88657	0.000101672	0.000755866
Ubn2	1218.82	-0.537472	0.138301	-3.88626	0.000101801	0.000756308
Txnl4a	379.166	0.338921	0.0872411	3.88487	0.000102384	0.000760117
Dazap2	3617.35	0.196205	0.050528	3.88309	0.000103137	0.000765187
Npas2	145.015	-1.29112	0.332608	-3.8818	0.000103685	0.000768725
Comtd1	228.071	0.598963	0.154313	3.88149	0.00010382	0.000769203
Eef1g	10562.7	-0.253409	0.0653064	-3.88031	0.000104324	0.000772412
Eif3g	1492.95	0.312614	0.0806291	3.87719	0.000105671	0.000781319
Klf7	941.797	-0.580617	0.149752	-3.87719	0.000105671	0.000781319
Acp1	987.041	0.328303	0.0846926	3.87641	0.000106009	0.000783283
Pdk1	1517.41	-0.541425	0.139709	-3.87538	0.000106456	0.000786056
Senp1	492.966	-0.326994	0.0843842	-3.87506	0.000106599	0.000786572
Pam	10573.2	-0.230787	0.0595775	-3.87373	0.00010718	0.000789789
Lrrc1	142.443	0.728912	0.18816	3.87389	0.000107111	0.000789789
Tapt1	811.033	-0.30816	0.0795572	-3.87344	0.000107309	0.000790204
Ube4a	1744.83	-0.259203	0.0669658	-3.87068	0.000108532	0.000798129
Phb	1410.92	0.289588	0.0748146	3.87075	0.000108503	0.000798129
Elob	1987.7	0.310536	0.0802479	3.86971	0.000108966	0.000800778
Dclk1	4466.09	-0.532995	0.137757	-3.8691	0.000109236	0.000802223
Commd8	789.461	-0.302735	0.0782774	-3.86746	0.000109976	0.000807108
Kif4	213.891	-0.83058	0.214771	-3.86728	0.000110055	0.000807145
Esd	6633.31	0.423095	0.109411	3.86701	0.000110176	0.000807488
AU040320	709.482	0.362916	0.0938559	3.86674	0.000110302	0.000807866
Mrps10	506.832	0.320977	0.0830384	3.8654	0.000110907	0.000811751
Copz1	2054.48	0.218645	0.0566147	3.86199	0.000112467	0.000820555
4930402H24Rik	1944.01	0.40296	0.104341	3.86194	0.000112491	0.000820555
Jak2	1415.64	-0.316267	0.0818965	-3.86178	0.000112563	0.000820555
Cacnb3	695.094	0.368428	0.0953872	3.86244	0.000112258	0.000820555
Ubxn2a	435.481	-0.363419	0.0941025	-3.86194	0.000112489	0.000820555
Klc3	79.7119	0.695329	0.180028	3.86233	0.000112309	0.000820555
Tcaf2	614.131	-0.327298	0.0847633	-3.86132	0.000112776	0.000821554
C77080	519.467	0.531212	0.137626	3.85982	0.00011347	0.000826058
Nol8	384.007	-0.53865	0.139599	-3.85855	0.000114059	0.000829599
Rnaseh2a	207.797	0.487538	0.126356	3.85845	0.000114109	0.000829599
Ifi211	1061.67	0.607983	0.157612	3.85746	0.000114571	0.000832404
Gpr173	141.492	-0.58769	0.152411	-3.85595	0.000115282	0.000837008
C9orf72	321.083	0.422921	0.109685	3.85578	0.000115359	0.000837008
Col11a1	6762.49	-0.829809	0.215283	-3.8545	0.000115968	0.00084081
Srrm1	3243.94	-0.221305	0.0574193	-3.85419	0.000116115	0.00084081
Aga	3022.67	0.191387	0.0496559	3.85426	0.000116081	0.00084081
Tmem39a	1205.54	-0.463857	0.120412	-3.85224	0.000117042	0.00084696
Sgo1	63.7212	-1.07939	0.280261	-3.85136	0.000117462	0.00084943
D8Ertd738e	1026.15	0.363612	0.0944167	3.85114	0.000117569	0.000849638
Ap3s1	1668.74	0.245749	0.063825	3.85036	0.000117942	0.000851769
Card19	556.349	0.318046	0.0826101	3.84997	0.000118134	0.000852585
Txn2	1457.6	0.351346	0.0912987	3.84831	0.000118935	0.000857803
Igsf8	2420.8	0.229796	0.0597357	3.84688	0.000119633	0.000862263
Psmb8	468.386	0.772781	0.201014	3.84441	0.000120842	0.000870402
Ugp2	4536.43	0.386516	0.100555	3.84382	0.000121135	0.000871928
Btbd7	2341.27	-0.284684	0.074071	-3.84339	0.000121347	0.000872878
Golga2	2449.06	-0.28719	0.0747377	-3.84264	0.000121718	0.000874715
Tecpr1	984.135	0.270179	0.0703126	3.84255	0.000121763	0.000874715
Inafm2	469.65	-0.453129	0.11803	-3.83911	0.000123481	0.000886469
Papd4	2042.2	-0.297975	0.0776388	-3.83797	0.000124056	0.000890007
Plk4	296.246	-0.584788	0.15243	-3.83643	0.000124837	0.000895019
Recql	455.036	-0.502876	0.131089	-3.83615	0.000124978	0.000895439
Pex3	450.377	-0.351133	0.0915481	-3.83551	0.000125305	0.000897192
Rai14	2502.99	0.529662	0.138117	3.83488	0.000125626	0.000898898
Trim62	178.919	-0.571135	0.14895	-3.8344	0.000125869	0.000900044
Szrd1	2575.97	0.170609	0.0445011	3.83381	0.000126176	0.000901649
Med4	333.513	0.350528	0.0914374	3.83352	0.00012632	0.000902085
Drap1	1990.57	0.365523	0.0953613	3.83304	0.000126572	0.000903288
Nr1h2	1363.17	0.270577	0.0706084	3.83208	0.000127063	0.000906197
Cenpn	77.2908	-0.720034	0.187911	-3.83179	0.000127214	0.000906682
Luc7l2	4023.96	-0.333845	0.0871346	-3.83137	0.00012743	0.000907627
Pdcd6	1493.18	0.239203	0.0624365	3.83113	0.000127556	0.000907928
Hspa2	407.841	-0.661874	0.172774	-3.83086	0.000127697	0.000908334
R3hdm1	968.72	-0.373604	0.0975671	-3.8292	0.000128563	0.000913896
Mfap5	7038.1	-0.389384	0.101747	-3.82699	0.000129722	0.000921532
Slc35e1	1775.05	-0.341016	0.0891263	-3.82621	0.000130132	0.000923846
Sp1	3215.84	-0.233873	0.0611518	-3.82446	0.00013106	0.000929827
Ccng1	8851.6	0.499113	0.130541	3.82342	0.000131615	0.00093315
Ulk2	1162.34	-0.316526	0.0828105	-3.8223	0.000132214	0.000936787
Chp1	4366.81	0.216408	0.0566343	3.82114	0.000132836	0.000940583
Vps33a	884.937	0.285082	0.0746107	3.82093	0.00013295	0.000940774
Tcp1	4696.18	0.234323	0.0613327	3.82052	0.000133169	0.000941711
Irf7	554.721	1.59107	0.416536	3.81975	0.000133586	0.000944051
Nsd2	800.754	-0.438586	0.114833	-3.81934	0.000133809	0.000945013
Slc7a2	3553.91	-0.560514	0.146792	-3.81843	0.000134305	0.000947898
Cxcl15	36.7602	-1.2376	0.324231	-3.81704	0.00013506	0.000952609
Ly6e	4903.89	0.793554	0.207923	3.81657	0.00013532	0.000953824
Gde1	906.701	0.270215	0.0708074	3.81619	0.000135527	0.000954661
Cemip	11036.1	-0.704688	0.184737	-3.81454	0.000136437	0.000960446
Acvrl1	1782.45	-0.334105	0.0876008	-3.81395	0.000136764	0.000961602
Zbtb42	96.555	0.711935	0.186667	3.81392	0.000136778	0.000961602
Asah1	9744.13	0.228382	0.0599483	3.80965	0.000139164	0.000977749
Rrp1	2552.27	0.259416	0.0680983	3.80944	0.000139282	0.00097794
Abhd8	777.601	0.310391	0.0815025	3.80836	0.000139892	0.000981592
Stard3	289.967	0.368294	0.0967368	3.80718	0.000140562	0.000985659
Slc27a1	897.194	0.368142	0.0967092	3.80669	0.000140839	0.000986962
Snx3	2553.79	0.21099	0.0554471	3.80524	0.000141665	0.000991436
Itgb3	830.432	0.596404	0.156738	3.80509	0.000141751	0.000991436
Ifih1	823.886	0.967571	0.254276	3.8052	0.000141688	0.000991436
Apbb1ip	1659.99	0.380834	0.100114	3.804	0.000142379	0.000994675
Inpp5a	1357.1	0.249841	0.0656791	3.80397	0.000142397	0.000994675
Pcdh18	1017.1	-0.913792	0.240362	-3.80174	0.000143685	0.00100303
Ppic	2847.22	-0.248395	0.0654127	-3.79735	0.000146252	0.00102029
Map6	2122.17	0.383884	0.101103	3.79696	0.000146484	0.00102126
Bahcc1	1328.98	-0.661678	0.174294	-3.79634	0.000146847	0.00102281
Nhlrc2	759.885	0.260313	0.068571	3.79626	0.000146896	0.00102281
Tgfbr1	1522.03	-0.330837	0.0871788	-3.79492	0.000147689	0.00102702
Slc19a1	358.855	-0.411504	0.108433	-3.79502	0.000147634	0.00102702
Fzd2	1662.92	-0.476225	0.125546	-3.79323	0.000148698	0.00103338
Zfp36l2	8091.98	-0.576799	0.152166	-3.79059	0.000150288	0.00104376
Rsad2	81.3148	2.42198	0.638983	3.79037	0.000150425	0.00104404
Ncoa4	992.789	0.210246	0.0554794	3.78962	0.00015088	0.00104653
Edf1	1451.76	0.344837	0.0910062	3.78916	0.00015116	0.0010478
Etfa	1994.74	0.216584	0.057175	3.78809	0.000151809	0.00105111
Mapkapk3	686.105	0.683679	0.180483	3.78806	0.000151831	0.00105111
Ppp1r2	2201.51	0.279327	0.0737516	3.7874	0.000152233	0.00105254
Rftn1	783.074	0.325686	0.0859934	3.78733	0.000152272	0.00105254
Fam126b	512.045	-0.519247	0.137104	-3.78724	0.000152327	0.00105254
Mlf2	3275.97	0.230636	0.0609599	3.78341	0.000154694	0.00106822
Agl	1579.26	-0.206285	0.0545283	-3.78309	0.000154896	0.00106893
Rprd1b	620.112	-0.249879	0.0660549	-3.7829	0.00015501	0.00106904
Fam124a	424.715	0.749215	0.198067	3.78264	0.000155173	0.00106948
Kcnh2	74.3542	0.96766	0.255921	3.78109	0.000156142	0.00107548
Tspan9	1317.14	0.33569	0.0887914	3.78066	0.000156411	0.00107665
Tor4a	280.492	0.597774	0.158187	3.77891	0.000157519	0.0010829
Erg	63.7929	-1.06652	0.282219	-3.77905	0.000157425	0.0010829
Gne	659.915	-0.441771	0.11698	-3.77648	0.000159057	0.00109279
Gfra4	107.771	-0.689485	0.182595	-3.77604	0.000159344	0.00109407
Plekhb2	1437.15	0.373828	0.0990076	3.77575	0.000159524	0.00109461
Cept1	658.375	-0.309449	0.0820306	-3.77236	0.000161708	0.0011082
Tmem35b	121.379	-0.661338	0.175305	-3.7725	0.00016162	0.0011082
Arhgap23	3148.45	-0.347961	0.0922441	-3.77218	0.000161829	0.00110833
Zfp970	84.179	-0.952304	0.252534	-3.77099	0.000162599	0.0011129
Csrnp2	251.899	-0.622557	0.165177	-3.76903	0.000163885	0.001121
Sod1	2353.48	0.353642	0.0938707	3.76733	0.000165002	0.00112793
Man2a1	5492.34	0.419672	0.111427	3.76634	0.000165657	0.00113098
Phf11d	439.324	1.32714	0.352357	3.76647	0.000165572	0.00113098
Hgf	1724.04	-0.563147	0.149608	-3.76414	0.000167122	0.00114027
Tmem199	182.637	0.702361	0.18666	3.76279	0.000168027	0.00114573
Pdcl	716.93	0.244348	0.0649715	3.76086	0.000169331	0.00115317
S100a4	184.187	0.729901	0.194076	3.76091	0.000169299	0.00115317
Notch1	661.981	-0.644955	0.17155	-3.75957	0.000170205	0.0011584
Eya3	745.619	-0.246955	0.0657137	-3.75805	0.000171245	0.00116475
Per3	452.55	-0.748379	0.199162	-3.75764	0.000171523	0.00116591
Dusp4	908.508	1.44949	0.385766	3.75745	0.000171657	0.00116609
Dynlrb1	2181.51	0.321255	0.0855295	3.75607	0.0001726	0.00117103
Anp32e	1207.57	-0.237411	0.0632051	-3.7562	0.000172513	0.00117103
Mcoln1	1166.43	0.383028	0.102041	3.75368	0.000174256	0.00118153
Mif4gd	221.535	-0.512297	0.136494	-3.75326	0.000174552	0.00118279
Smpd1	2100.79	0.227951	0.0607517	3.75217	0.000175309	0.00118719
Hoxd8	171.26	-0.435965	0.116219	-3.75123	0.000175966	0.0011909
Rtcb	2526.66	0.19385	0.0516979	3.74967	0.000177066	0.00119685
Nadk	2316.49	0.273372	0.0729053	3.74969	0.000177053	0.00119685
Bin3	596.977	0.338406	0.0902807	3.74838	0.000177983	0.00120219
Spry1	374.61	-0.951756	0.253921	-3.74824	0.000178077	0.00120219
Gpatch2l	751.261	-0.322514	0.0860584	-3.74761	0.000178525	0.00120446
Gle1	714.472	-0.317653	0.0847706	-3.74721	0.000178813	0.00120566
Shmt2	1149.2	-0.406302	0.108459	-3.74613	0.000179585	0.00121011
Gstk1	193.618	-0.517213	0.138083	-3.74567	0.000179914	0.00121157
Prdx2	3637.92	0.250567	0.066931	3.74366	0.000181359	0.00121996
Cyp4f16	346.051	0.355787	0.0950382	3.74363	0.000181384	0.00121996
Eya4	1490.89	-0.454405	0.121452	-3.74144	0.000182966	0.00122984
Nudt9	665.437	0.375822	0.100502	3.73946	0.000184417	0.00123883
Ndfip2	1007.56	0.310709	0.0831002	3.73897	0.000184778	0.00124049
Cdh13	1423.31	0.522647	0.13979	3.7388	0.000184901	0.00124055
Fam213a	416.754	0.475307	0.127137	3.73855	0.000185082	0.00124099
Hells	188.747	-0.909642	0.243413	-3.73703	0.000186204	0.00124775
Atp5j	1973.36	0.25569	0.068425	3.7368	0.000186379	0.00124804
Pcdhgc4	123.595	0.707603	0.189367	3.73667	0.000186476	0.00124804
G2e3	375.994	-0.474244	0.126943	-3.73588	0.00018706	0.00125117
Uck1	464.036	0.329095	0.0881121	3.73495	0.00018775	0.00125502
Uba1	8864.96	0.260269	0.0697088	3.73367	0.000188713	0.00125913
Jam3	915.014	-0.24438	0.0654486	-3.73391	0.000188527	0.00125913
Tk1	149.377	-0.815363	0.218373	-3.73381	0.000188606	0.00125913
Bak1	1413.84	0.486236	0.130247	3.73317	0.000189083	0.00126082
Lbr	852.969	-0.481689	0.129063	-3.7322	0.000189816	0.00126493
Rab2a	4420.09	0.176361	0.0472629	3.73148	0.00019036	0.00126701
Specc1	814.814	0.279205	0.0748232	3.73153	0.00019032	0.00126701
Cttnbp2	148.101	-1.19515	0.320337	-3.73091	0.000190791	0.0012691
Mindy1	1006.47	0.27937	0.0749005	3.72989	0.000191567	0.00127348
Pgd	6589.13	0.415399	0.111419	3.72827	0.000192798	0.00128088
Lmo4	782.359	-0.348009	0.0933632	-3.72748	0.000193405	0.00128334
Raet1e	149.336	0.688175	0.18462	3.72752	0.000193373	0.00128334
Slc6a6	9785.97	-0.392064	0.105202	-3.72676	0.000193959	0.00128623
Ormdl1	109.379	0.610039	0.16389	3.72225	0.000197453	0.00130861
Phc1	454.491	-0.319102	0.0857337	-3.72202	0.000197639	0.00130904
Rasal2	1106.98	-0.433219	0.116429	-3.72087	0.000198537	0.00131419
Map1lc3b	5465.81	0.27122	0.0729186	3.7195	0.00019962	0.00132056
Zeb1	2536.44	-0.341262	0.0917698	-3.71868	0.000200266	0.00132402
Psme2	866.744	0.451004	0.121298	3.71815	0.000200683	0.00132597
Ankfy1	2995.25	0.278111	0.0748435	3.7159	0.000202479	0.00133703
Syne3	2166.48	-0.423675	0.114027	-3.71558	0.000202739	0.00133793
Txndc9	1554.02	0.268509	0.0722931	3.71417	0.000203871	0.00134458
Slc50a1	785.805	-0.343754	0.0925688	-3.7135	0.000204416	0.00134707
Fam110c	127.699	1.4998	0.403889	3.7134	0.000204496	0.00134707
Gbp9	81.7344	1.32045	0.355694	3.71231	0.000205376	0.00135205
Arid1a	1866.4	-0.328421	0.0885037	-3.71082	0.00020659	0.00135922
Cyth2	902.059	0.424251	0.114351	3.71009	0.000207187	0.00136232
Lrrc75b	154.775	-0.724657	0.195393	-3.70872	0.000208307	0.00136885
Slc25a44	563.908	0.297725	0.0802849	3.70835	0.000208611	0.00137003
Actg2	91.8295	-1.46238	0.394452	-3.70737	0.000209419	0.0013745
Anxa2	14969.2	0.394045	0.106305	3.70673	0.00020995	0.00137715
Qsox1	5619.01	-0.299083	0.0807637	-3.70318	0.000212912	0.00139574
Ppib	7766.86	-0.215059	0.0580786	-3.70289	0.000213156	0.00139584
Ppil2	1136.44	0.31766	0.0857878	3.70286	0.000213183	0.00139584
Nptn	7257.28	0.182587	0.0493131	3.7026	0.000213404	0.00139644
Mdm4	1592.89	-0.400748	0.108295	-3.70053	0.000215154	0.00140704
Atp2a2	8801.54	-0.22448	0.0606675	-3.70016	0.000215459	0.0014082
Phc3	1726.72	-0.409398	0.110658	-3.69967	0.000215882	0.00140841
Grpel1	1036.22	0.348743	0.0942587	3.69984	0.000215732	0.00140841
Hcn2	129.019	-0.584305	0.157934	-3.69967	0.000215877	0.00140841
Phka1	446.267	-0.328055	0.0886867	-3.69903	0.000216422	0.00141109
Ada	386.998	-0.482278	0.130415	-3.69802	0.000217286	0.00141588
Arid4a	547.412	-0.453472	0.122637	-3.69768	0.000217582	0.00141696
Tmem202	89.8518	0.861654	0.233097	3.69655	0.000218547	0.00142239
Metrnl	1469.9	0.353243	0.0955823	3.6957	0.000219286	0.00142634
Vamp8	646.244	0.375728	0.101718	3.6938	0.000220926	0.00143615
Las1l	922.191	0.347192	0.0940879	3.69009	0.000224177	0.00145641
Slc35d1	506.772	-0.480033	0.1301	-3.68973	0.00022449	0.00145758
Rnasel	173.883	0.777813	0.210836	3.68919	0.000224969	0.00145981
Npepps	2547.51	0.309335	0.0838648	3.6885	0.000225584	0.00146293
Mapk12	152.947	-0.607107	0.164607	-3.68822	0.000225828	0.00146364
Eif3d	2627.08	0.240503	0.0652279	3.68711	0.000226811	0.00146914
Grb10	6117.12	-0.290524	0.0788203	-3.6859	0.000227892	0.00147526
Kat7	1511.02	0.189903	0.0515247	3.68567	0.000228101	0.00147573
Sec23ip	1698.42	-0.195419	0.0530319	-3.68493	0.000228763	0.00147914
Eps15	1562.58	0.201176	0.054602	3.6844	0.000229241	0.00148135
Xpo5	1532.65	-0.316743	0.0860085	-3.6827	0.000230777	0.00149038
Slc7a5	1786.95	-0.77028	0.209193	-3.68215	0.000231276	0.00149272
Tbc1d31	203.426	-0.426489	0.115852	-3.68132	0.000232028	0.00149668
Ckap5	2327.58	-0.243964	0.0662781	-3.68092	0.000232393	0.00149815
Dtx3l	419.768	0.729607	0.198294	3.67942	0.000233766	0.00150521
Ppp3cc	226.085	-0.402145	0.109292	-3.67954	0.000233654	0.00150521
Plagl1	1772.17	-0.483942	0.131543	-3.67897	0.000234181	0.00150611
Met	747.974	0.505917	0.137514	3.67903	0.000234126	0.00150611
Swi5	2652.2	0.194169	0.0528054	3.67707	0.000235931	0.00151646
Sptbn1	33005.7	0.403424	0.109737	3.67629	0.000236647	0.00151658
Nqo1	1672.44	1.11058	0.302068	3.6766	0.000236364	0.00151658
Pcmt1	1317.41	0.18443	0.0501671	3.67632	0.000236619	0.00151658
Naxe	1249.57	0.286807	0.0780068	3.6767	0.000236274	0.00151658
Enpep	209.369	0.876518	0.23841	3.67651	0.000236448	0.00151658
Adal	103.558	-0.587178	0.159734	-3.67597	0.00023695	0.00151762
Agtr2	748.61	0.672318	0.182951	3.67484	0.000237995	0.00152342
Ankrd12	1001.91	-0.609	0.165742	-3.67439	0.000238421	0.00152525
Mdh1	2164.48	0.198579	0.0540616	3.67319	0.000239543	0.00153152
Mgst3	339.449	0.584452	0.159121	3.673	0.000239722	0.00153177
Chfr	630.612	-0.385002	0.104824	-3.67285	0.000239865	0.00153178
Mrpl12	619.109	0.415889	0.113275	3.67151	0.00024112	0.0015389
Dscr3	901.271	0.427056	0.116336	3.67087	0.000241722	0.00154183
Prrg4	183.979	0.780488	0.212696	3.6695	0.000243029	0.00154925
Flrt2	3676.62	0.41286	0.112568	3.66766	0.000244777	0.00155949
Relb	879.731	-0.414739	0.113099	-3.66705	0.000245366	0.00156232
Sik3	1658.63	0.317295	0.0865461	3.66619	0.000246189	0.00156664
Mme	4369.12	0.470333	0.128306	3.66572	0.000246642	0.00156861
Ubxn6	971.927	0.289608	0.0790462	3.66378	0.000248523	0.00157872
Shcbp1	113.015	-0.828787	0.226204	-3.6639	0.000248408	0.00157872
Prpf38a	540.323	0.29067	0.0793953	3.66105	0.000251186	0.00159471
Slc33a1	765.672	-0.337566	0.0922397	-3.65966	0.000252546	0.00160241
Usp25	1669.32	0.286861	0.0783938	3.65922	0.000252982	0.00160424
F3	17399	-0.497375	0.135941	-3.65876	0.000253441	0.00160621
Aurkaip1	888.084	0.300996	0.0822773	3.65832	0.000253878	0.00160804
Dnajc11	814.052	0.348229	0.0951955	3.65805	0.000254146	0.0016088
Fam120c	278.39	-0.505402	0.138327	-3.65368	0.000258506	0.00163545
Hspbp1	406.407	0.309551	0.0847805	3.6512	0.000261016	0.00165037
Dnmt3a	509.788	-0.392308	0.107498	-3.64945	0.000262799	0.00166068
B4galt7	550.998	0.361123	0.0989853	3.64825	0.000264037	0.00166753
Mtx3	913.915	-0.347946	0.0954101	-3.64685	0.000265479	0.00167469
Gbe1	581.646	0.392408	0.1076	3.6469	0.000265422	0.00167469
Iglon5	223.056	0.64646	0.177304	3.64606	0.000266294	0.00167886
Adamts2	5274.92	-0.506643	0.139012	-3.64461	0.000267798	0.00168638
Atp5l	1678.46	0.275235	0.0755154	3.64475	0.000267651	0.00168638
Casp8ap2	385.835	-0.621476	0.170613	-3.6426	0.000269899	0.00169863
Ifitm3	8650.82	0.465575	0.127837	3.64195	0.000270585	0.00170038
Cops5	1479.05	0.277307	0.0761484	3.64167	0.000270879	0.00170038
Pdhb	1077.3	0.341405	0.0937516	3.64159	0.00027096	0.00170038
Fam78b	145.317	0.768186	0.210934	3.64183	0.000270708	0.00170038
Serinc2	103.453	0.860364	0.236233	3.64201	0.000270516	0.00170038
Tedc1	102.625	-0.812487	0.223157	-3.64087	0.000271714	0.00170413
Sf3a3	864.91	0.256703	0.0705523	3.63848	0.000274257	0.00171909
Soga1	1685.48	-0.357017	0.0981394	-3.63786	0.000274917	0.00172223
Stub1	1631.9	0.285436	0.0785263	3.63491	0.000278077	0.00174102
Ltbp3	9939.16	-0.365028	0.100505	-3.63192	0.000281322	0.00176033
Txndc17	1508.2	0.337676	0.092991	3.63128	0.000282022	0.00176369
Paics	2935.86	0.304041	0.0838037	3.62801	0.000285609	0.0017851
Clic1	3716.74	0.351717	0.0969648	3.62727	0.000286436	0.00178821
Rbp1	104.769	0.696905	0.192124	3.62738	0.000286311	0.00178821
Calm3	5949.58	0.269697	0.0743796	3.62596	0.000287889	0.00179625
Gbp2	865.404	0.745937	0.205941	3.62208	0.00029224	0.00182235
Rbl1	224.216	-0.441945	0.122048	-3.62107	0.000293387	0.00182845
Slc25a1	2779.89	0.299759	0.0827967	3.62042	0.00029412	0.00183197
Dock7	3183.75	-0.201223	0.0556161	-3.61808	0.000296796	0.00184758
Rnf217	1142.94	0.605119	0.167267	3.61768	0.000297258	0.0018494
Usmg5	1034.27	0.297573	0.0822641	3.61729	0.000297703	0.00185111
Mrps6	479.99	0.482685	0.133473	3.61636	0.00029877	0.00185668
Bclaf3	265.013	-0.374147	0.103482	-3.61558	0.000299677	0.00186125
Rassf8	4073.04	0.565313	0.156389	3.6148	0.000300582	0.00186474
Acy3	123.305	0.710752	0.196617	3.61491	0.000300455	0.00186474
Bdh2	315.157	0.607642	0.168107	3.61462	0.000300785	0.00186494
Cdk14	1831.43	-0.320427	0.0886598	-3.61412	0.000301372	0.00186751
Rev3l	1388.36	-0.679529	0.18814	-3.61183	0.000304046	0.00188301
Vps45	286.028	0.411189	0.113879	3.61076	0.000305296	0.00188967
Mtr	534.659	-0.281475	0.0780038	-3.60848	0.000308001	0.00190533
Cep295	426.136	-0.468246	0.129825	-3.60676	0.000310049	0.00191691
Eri2	157.274	-0.607533	0.16846	-3.6064	0.000310474	0.00191844
Cdk19	703.621	-0.422745	0.117241	-3.60578	0.000311212	0.00192191
Ppp1r12a	3835.9	-0.386182	0.107106	-3.60561	0.00031142	0.0019221
Pak1ip1	1240.61	0.281874	0.0781815	3.60538	0.0003117	0.00192274
Rtp4	351.945	1.37375	0.381124	3.60447	0.000312793	0.00192839
Smpd2	327.588	0.378377	0.105024	3.60277	0.000314842	0.00193992
Xpot	2651.49	-0.52202	0.144923	-3.60204	0.000315725	0.00194316
Smc3	1274.71	-0.354425	0.0983938	-3.60211	0.00031565	0.00194316
Plxna4	424.123	-0.985414	0.273705	-3.60028	0.000317878	0.0019553
Abca9	656.268	-0.655193	0.182233	-3.59537	0.000323934	0.00199143
Ggt7	946.661	-0.277536	0.0772464	-3.59286	0.000327067	0.00200955
Trim37	508.051	-0.309587	0.086179	-3.59237	0.000327689	0.00201223
Vps18	1176.34	0.286428	0.0797415	3.59195	0.000328211	0.0020143
Ccdc124	771.4	0.328741	0.0915302	3.59161	0.000328639	0.00201579
Col3a1	143856	-0.59537	0.165813	-3.59061	0.000329901	0.00202011
Pcdh19	4425.21	0.546388	0.152167	3.59072	0.00032977	0.00202011
Arnt2	1102.78	0.318471	0.0886921	3.59075	0.000329725	0.00202011
Rad50	549.294	-0.430371	0.119877	-3.5901	0.000330549	0.00202294
Islr	6259.16	-0.538543	0.150069	-3.58863	0.000332416	0.00203207
Dck	237.26	-0.499488	0.139186	-3.58864	0.000332405	0.00203207
Gns	15497.2	0.171229	0.047736	3.58701	0.000334498	0.00204259
Ehd2	5848.93	0.424294	0.118287	3.58699	0.000334512	0.00204259
Igsf10	8161.85	-0.440165	0.122724	-3.58662	0.000334993	0.00204438
Zfp160	346.149	-0.493333	0.137555	-3.58645	0.000335209	0.00204455
Tgds	365.449	-0.330264	0.0921674	-3.58331	0.000339272	0.00206817
Nup214	1082.07	-0.318928	0.0890543	-3.58127	0.00034193	0.00208321
Arfgap2	1542.19	0.226118	0.0631809	3.5789	0.000345038	0.00210096
Ampd3	1509.47	0.64613	0.180619	3.57731	0.000347151	0.00211265
Ikbip	2632.64	-0.290995	0.0813886	-3.57538	0.000349718	0.00212707
Ndufs2	2333.56	0.220933	0.0618028	3.5748	0.000350495	0.00212826
Col10a1	121.419	0.842572	0.235688	3.57495	0.000350295	0.00212826
Gjb2	38.6976	-1.67364	0.468177	-3.5748	0.0003505	0.00212826
Ms4a4d	422.655	-0.756264	0.211575	-3.57445	0.00035097	0.00212992
Tceal9	2701.34	0.221478	0.0619968	3.57241	0.00035371	0.00214535
Pgm5	51.6324	1.20209	0.336506	3.57226	0.000353913	0.00214538
Dars2	143.712	-0.559889	0.156777	-3.57124	0.000355297	0.00215173
Cxcr4	37.0711	-1.22545	0.343148	-3.5712	0.000355354	0.00215173
Hes6	207.229	0.496951	0.139161	3.57104	0.000355566	0.00215181
Rtl5	264.808	0.393109	0.110114	3.57001	0.00035697	0.00215911
Mrps22	224.008	0.418057	0.117122	3.56942	0.000357772	0.00216275
Mvb12b	733	0.308158	0.0863452	3.5689	0.000358477	0.0021646
Zfp367	373.402	-0.416009	0.116561	-3.56904	0.000358297	0.0021646
Aldoa	20948.2	0.209819	0.0588165	3.56735	0.000360612	0.00217628
Maged1	12549.3	-0.224988	0.0631121	-3.5649	0.000364	0.0021943
Ptn	3726.35	1.21443	0.34065	3.56504	0.000363807	0.0021943
Slc38a10	9042.66	-0.270634	0.0759654	-3.56259	0.00036721	0.00221242
Bad	580.203	0.242815	0.0682143	3.55959	0.000371432	0.00223662
Ifi27l2a	267.129	1.43769	0.404057	3.55812	0.000373513	0.00224791
Crtc1	700.112	-0.278658	0.0783264	-3.55765	0.000374182	0.00225057
Orai1	198.653	0.44009	0.123707	3.55752	0.00037437	0.00225057
Ap1g2	151.084	0.55171	0.155165	3.55564	0.000377062	0.0022655
Col8a1	19768.3	-0.724247	0.203721	-3.55509	0.000377844	0.00226769
Erg28	1357	-0.398416	0.112068	-3.55513	0.000377795	0.00226769
Arhgap20	1713.74	-0.740973	0.208466	-3.55441	0.000378832	0.00227122
Lama5	841.079	0.300346	0.0845	3.55439	0.00037885	0.00227122
Ppp1r14b	2030.72	0.371916	0.104655	3.55372	0.000379819	0.00227577
S100a16	1376.68	0.447527	0.125951	3.55317	0.000380613	0.00227928
Drg2	845.832	0.300062	0.0844625	3.5526	0.00038144	0.00228297
Commd4	561.836	0.292756	0.0824181	3.55208	0.000382195	0.00228623
Ppp3ca	1995.65	-0.308247	0.0867968	-3.55137	0.000383236	0.00229119
Arsk	773.065	-0.422993	0.119138	-3.55046	0.000384558	0.00229784
Osbpl5	1999.44	0.271556	0.0764924	3.5501	0.000385083	0.00229948
Nfatc1	1619.66	-0.629473	0.177317	-3.54998	0.000385256	0.00229948
Cox5b	1335.27	0.303047	0.0853709	3.54977	0.000385574	0.00230011
Paip1	1270.06	0.210603	0.0593504	3.54846	0.000387484	0.00230982
Uhrf1	294.755	-0.74538	0.210079	-3.5481	0.000388019	0.00230982
Mrpl34	257.529	0.363664	0.102491	3.54825	0.0003878	0.00230982
C2	185.959	0.708253	0.199616	3.54808	0.000388051	0.00230982
Mrs2	749.607	-0.270248	0.0762033	-3.54641	0.000390519	0.00232324
Edem3	2075.08	-0.352279	0.099389	-3.54445	0.000393436	0.00233819
Sema3f	1501.67	-0.535522	0.151088	-3.54443	0.000393462	0.00233819
Psmc5	1690.25	0.264473	0.0746346	3.54357	0.000394748	0.00234454
Memo1	1088.18	0.28049	0.0791653	3.54309	0.000395466	0.00234625
Nrm	50.8612	-0.796066	0.224675	-3.54318	0.00039533	0.00234625
Nbr1	2851.26	0.300893	0.0849311	3.54279	0.000395925	0.00234768
Pbdc1	778.265	0.259995	0.0734185	3.54128	0.000398191	0.00235984
Dtnbp1	1508.27	0.262372	0.0741172	3.53996	0.000400185	0.00237036
Tmem38b	393	-0.340394	0.0961988	-3.53845	0.000402487	0.0023827
Atf5	4692.73	-0.434978	0.122951	-3.53783	0.000403433	0.002387
Sp100	296.262	1.05881	0.299357	3.53694	0.000404786	0.0023937
Psma2	2031.39	0.276587	0.0782079	3.53656	0.000405368	0.00239573
Gchfr	16.7056	1.63201	0.461486	3.53643	0.00040557	0.00239573
Six5	198.32	-0.517249	0.146335	-3.53469	0.000408257	0.00241029
Irgm2	496.543	0.899322	0.2545	3.53368	0.000409813	0.00241817
Atp5k	502.853	0.41847	0.118488	3.53175	0.00041282	0.00243458
Gpm6b	4065.8	-0.682426	0.193252	-3.53127	0.000413565	0.00243765
Gsdmd	888.353	0.416822	0.118051	3.53087	0.000414202	0.00244009
Tbrg1	2803.79	0.19926	0.0564368	3.53068	0.000414492	0.00244047
Tecr	2808.54	0.263276	0.0746032	3.52902	0.000417105	0.0024532
Ifi35	509.131	0.628394	0.178061	3.52909	0.000416995	0.0024532
Brd7	784.971	-0.251078	0.0711515	-3.52878	0.000417479	0.00245407
Eprs	6214.59	-0.367199	0.104075	-3.52821	0.000418376	0.00245726
Plpp2	672.035	0.391385	0.110932	3.52815	0.000418473	0.00245726
Pctp	60.5014	0.674716	0.191261	3.52773	0.000419138	0.00245983
Pja1	1054.83	0.233175	0.0661162	3.52675	0.000420696	0.00246765
Glg1	8743.64	-0.279124	0.0791554	-3.52628	0.000421441	0.00247068
Atg12	831.39	0.361914	0.102661	3.52532	0.000422964	0.00247827
Mrpl9	534.627	0.297075	0.0842775	3.52497	0.000423537	0.00248029
Tmem168	1462.94	-0.290417	0.0823978	-3.52457	0.000424165	0.00248264
Ssbp2	512.125	0.415338	0.117849	3.52431	0.000424585	0.00248375
Jade1	1543.58	0.85878	0.243707	3.52382	0.000425372	0.00248524
Exoc7	1107.01	0.244053	0.0692599	3.52373	0.000425525	0.00248524
Mocos	215.269	0.474107	0.134541	3.52387	0.00042529	0.00248524
Trpm7	3090.55	-0.342931	0.0973645	-3.52214	0.000428076	0.0024988
Pcdh7	5196.17	0.534674	0.151839	3.52132	0.000429397	0.00250454
Apoe	3031.32	0.78433	0.222742	3.52125	0.00042952	0.00250454
Inpp5b	616.91	-0.309582	0.0879615	-3.51952	0.000432332	0.00251958
Eif4h	5576.95	0.179087	0.050915	3.51737	0.000435846	0.0025387
Atp6v1c1	1223.3	0.261662	0.0743948	3.51721	0.000436106	0.00253885
Zfp503	1706.74	-0.348862	0.0992029	-3.51665	0.00043703	0.00254287
Lrif1	220.719	-0.607985	0.172915	-3.5161	0.000437935	0.00254677
Tlcd2	734.694	-0.312834	0.0889791	-3.51581	0.000438412	0.00254818
Atox1	991.575	0.301972	0.0859093	3.515	0.000439748	0.00255391
Gng11	369.765	0.3651	0.103871	3.51493	0.000439867	0.00255391
Wls	8701.43	-0.169779	0.0483148	-3.51402	0.000441378	0.00256131
Sfmbt1	604.79	-0.315461	0.0898026	-3.51283	0.000443367	0.00257101
Pcdhac2	118.308	-0.550507	0.156718	-3.51273	0.000443523	0.00257101
Ddx50	2408.38	-0.266055	0.0757813	-3.51082	0.000446722	0.00258818
Cdkn2c	442.427	-0.409921	0.116774	-3.51039	0.000447455	0.00259105
Dennd4b	335.041	-0.491477	0.140031	-3.50979	0.000448466	0.00259551
Retreg2	1221.18	0.347945	0.0991668	3.50868	0.000450331	0.00260492
Mkl1	1861.08	-0.44417	0.126599	-3.50847	0.000450693	0.00260563
Aph1a	1491.94	-0.260164	0.0741601	-3.50814	0.000451253	0.00260748
Msrb1	852.554	-0.406763	0.115981	-3.50717	0.000452905	0.00261494
Dhfr	135.302	-0.557657	0.159008	-3.5071	0.000453025	0.00261494
Psmb4	2820.06	0.243583	0.0694713	3.50624	0.000454492	0.00262202
Fpgt	666.03	0.463291	0.132182	3.50495	0.0004567	0.00263336
Tab2	2874.09	-0.303389	0.0866015	-3.50328	0.000459562	0.00264845
Ctsa	10630.3	0.236971	0.0676515	3.50281	0.000460373	0.00265172
Fbln2	94829.1	-0.520288	0.148579	-3.50177	0.000462173	0.00265927
B3gat3	502.296	0.320027	0.091389	3.50181	0.000462115	0.00265927
Cst3	18412.4	0.475663	0.135877	3.50068	0.000464073	0.00266879
Got2	2864.52	0.202334	0.0578271	3.49894	0.000467106	0.00268481
Ecscr	52.5647	-0.97833	0.279661	-3.49827	0.000468281	0.00269014
Smc5	1199.32	-0.391894	0.112066	-3.497	0.000470524	0.0027016
Nmi	103.163	0.692625	0.198083	3.49664	0.000471157	0.00270344
Bmp2	66.1374	1.132	0.323749	3.49653	0.000471343	0.00270344
Leprot	3028.73	0.182926	0.0523252	3.49594	0.00047239	0.00270802
Igtp	217.481	0.917834	0.262894	3.49127	0.000480735	0.00275441
Pdia6	8792.05	-0.389487	0.111673	-3.48773	0.000487143	0.00278818
Tnks1bp1	7238.46	-0.333703	0.0956789	-3.48774	0.000487123	0.00278818
Zfp280c	357.593	-0.36347	0.104239	-3.48689	0.000488676	0.00279402
Cdca3	203.177	-0.764672	0.219299	-3.48689	0.000488669	0.00279402
Homer3	1631.23	0.312086	0.0895551	3.48484	0.000492424	0.00281249
Slc6a17	967.115	0.658586	0.18898	3.48495	0.000492229	0.00281249
Steap3	4591.19	-0.512353	0.147045	-3.48433	0.000493374	0.00281643
Ndufc2	779.149	0.333423	0.0957623	3.48178	0.000498099	0.00284191
Rars	2167.03	0.445913	0.128198	3.47832	0.000504565	0.00287578
Neu1	861.233	0.42058	0.120911	3.47842	0.000504381	0.00287578
Nradd	339.416	0.391163	0.112463	3.47815	0.000504889	0.00287612
Pkn1	1787.56	0.269531	0.077499	3.47786	0.000505425	0.00287767
Abca5	538.22	-0.3698	0.106335	-3.47769	0.000505757	0.00287805
Vrk1	195.593	-0.425606	0.122416	-3.47673	0.000507575	0.00288688
Gprc5a	1554.68	1.2439	0.358017	3.47442	0.000511951	0.00290873
Ccl20	30.2662	-2.01641	0.580357	-3.47443	0.000511935	0.00290873
Apex1	919.391	0.369266	0.106292	3.47407	0.000512626	0.00291104
Slc36a4	1110.22	-0.310397	0.0893691	-3.4732	0.000514286	0.00291894
Tspan6	1356.96	-0.311739	0.0897608	-3.47299	0.000514687	0.00291969
Cdca5	67.0653	-0.863406	0.24864	-3.47252	0.000515602	0.00292336
Slc1a5	2701.9	-0.334984	0.0965067	-3.4711	0.00051833	0.00293729
Jpt2	752.027	-0.479378	0.138211	-3.46846	0.000523451	0.00296477
Thbd	8973.56	0.400839	0.115593	3.46767	0.000524986	0.00297037
Mmp10	86.1729	2.53413	0.730785	3.46768	0.000524964	0.00297037
Gch1	372.339	0.544817	0.157132	3.46725	0.000525803	0.00297344
Phgdh	2473.53	0.730681	0.210791	3.46638	0.000527519	0.00298159
Clip1	3530.44	-0.202665	0.0584757	-3.4658	0.000528655	0.00298379
Cox6c	1986.25	0.32617	0.094112	3.46576	0.000528731	0.00298379
Chmp5	1446.86	0.229069	0.0660901	3.46601	0.000528236	0.00298379
Mul1	714.357	0.307107	0.0886465	3.4644	0.000531421	0.00299741
Anapc7	943.851	0.289533	0.0836182	3.46255	0.000535073	0.00301645
Gsk3b	2408.01	-0.281642	0.081344	-3.46236	0.000535465	0.00301709
Dusp11	2247.7	-0.24689	0.0713228	-3.46158	0.000537015	0.00302269
Cog5	666.922	-0.319626	0.0923331	-3.46166	0.000536859	0.00302269
Dhrs1	903.552	-0.249107	0.0719688	-3.46133	0.000537522	0.00302398
Phf20l1	1238.6	-0.384119	0.110995	-3.46067	0.000538827	0.00302975
Dctn2	3530.78	0.215339	0.0622278	3.4605	0.000539179	0.00303017
Pigq	821.874	0.257016	0.0742887	3.45969	0.000540793	0.00303766
Stx2	733.233	0.402576	0.116381	3.45913	0.000541918	0.00304128
Clec2d	270.505	0.542217	0.156751	3.45909	0.000541997	0.00304128
Gadd45b	1645.26	-0.698729	0.20207	-3.45786	0.000544487	0.00305354
Rbm41	172.348	-0.548887	0.158742	-3.45773	0.000544743	0.00305354
Trir	1338.52	0.206095	0.0596119	3.45727	0.000545669	0.00305715
Papss1	1186.84	-0.217247	0.0628829	-3.45479	0.000550729	0.00308391
Lbp	3105.93	-0.5741	0.166219	-3.45388	0.000552585	0.00309271
Cgrrf1	419.694	0.321432	0.0931034	3.45242	0.000555584	0.00310641
Tarbp2	268.325	0.35924	0.104055	3.45241	0.000555604	0.00310641
Clybl	344.818	-0.460779	0.133523	-3.45094	0.000558643	0.00312179
Vash2	426.272	0.488831	0.141732	3.44898	0.000562715	0.00314293
Usp36	1029.57	-0.517443	0.150057	-3.44832	0.000564082	0.00314895
Nfe2l2	3263.94	0.440164	0.127683	3.44731	0.000566193	0.00315911
Cfl1	14378.9	0.257579	0.0747456	3.44608	0.000568783	0.00317194
Nampt	1924.26	0.445604	0.129334	3.44536	0.000570297	0.00317875
Ndufa12	230.014	0.514775	0.149499	3.44333	0.000574594	0.00320106
Cep135	204.368	-0.392234	0.113968	-3.4416	0.000578282	0.00321995
Psmc1	2349.33	0.249434	0.0724802	3.44141	0.000578698	0.00322062
Adk	2620.55	0.328511	0.0954894	3.44028	0.000581103	0.00323235
Trim34a	137.162	0.777753	0.226085	3.4401	0.000581509	0.00323295
Cln5	1508.36	0.272704	0.0793078	3.43855	0.000584844	0.00324833
Fam20c	920.261	0.566256	0.164679	3.43853	0.000584872	0.00324833
Bcl2l1	1458.69	0.481691	0.140169	3.4365	0.000589289	0.00327118
Pex12	114.442	-0.488094	0.142083	-3.43527	0.000591964	0.00328436
Adi1	391.466	0.467244	0.136096	3.43318	0.000596543	0.00330807
Cox4i2	20.3217	-1.5232	0.443769	-3.43242	0.000598217	0.00331566
Polr2j	409.28	0.300417	0.0875312	3.43211	0.000598905	0.00331779
Dis3l	468.977	0.349263	0.101812	3.43048	0.000602509	0.00333435
Hmgn5	125.372	-0.673815	0.196413	-3.4306	0.000602248	0.00333435
Nedd8	1481.89	0.2693	0.0785622	3.42785	0.000608377	0.00336511
Prr13	2491.49	0.254973	0.0743944	3.42731	0.000609591	0.00337011
Vegfb	883.624	0.435052	0.126948	3.42701	0.000610259	0.00337038
Pgpep1	550.312	0.402359	0.117407	3.42705	0.000610183	0.00337038
Iqsec1	2243.88	-0.3655	0.106658	-3.42685	0.000610616	0.00337064
Kdelr1	3757.59	-0.252825	0.073846	-3.42368	0.000617803	0.00340858
Fzd8	856.43	-0.853972	0.24947	-3.42315	0.000619004	0.00341347
Dhx33	1338.31	-0.300367	0.0877638	-3.42244	0.000620613	0.00342061
Efemp2	19053.1	-0.275925	0.0806299	-3.42211	0.000621367	0.00342165
Ddx58	1498.34	0.640734	0.187235	3.42208	0.000621431	0.00342165
Adam10	3091.13	0.239668	0.0700443	3.42166	0.000622404	0.00342527
Gatc	225.887	0.383047	0.111957	3.42136	0.000623089	0.00342731
Npc1	1868.61	0.294454	0.0861744	3.41696	0.000633252	0.00348144
Nsmce3	430.262	-0.245991	0.0720148	-3.41584	0.000635858	0.003494
Scarb2	3426.36	0.188769	0.0552737	3.41517	0.000637412	0.00350077
Zfp810	170.283	-0.70071	0.205184	-3.41503	0.000637758	0.00350091
Slc25a32	553.854	-0.317057	0.0928502	-3.41471	0.000638488	0.00350138
Cox20	199.461	0.442434	0.129566	3.41473	0.000638455	0.00350138
Copz2	1738.12	-0.219421	0.0642824	-3.41339	0.000641592	0.00351662
Rnf145	1226.67	-0.216426	0.0634217	-3.41249	0.000643723	0.00352475
Gm4951	109.937	1.29857	0.380531	3.41253	0.00064364	0.00352475
Map3k14	254.336	-0.482303	0.141349	-3.41214	0.000644547	0.00352748
Cald1	27567.1	-0.312426	0.0915938	-3.411	0.000647253	0.00353873
Zfp971	70.0031	-0.613465	0.179845	-3.41107	0.000647092	0.00353873
Mvb12a	816.871	0.221193	0.0648659	3.41	0.000649635	0.00354818
2310011J03Rik	588.625	0.349365	0.102452	3.41004	0.000649523	0.00354818
Fcf1	455.275	0.279917	0.0821324	3.40812	0.000654117	0.00356908
Stx1a	98.5451	-0.494168	0.144993	-3.40822	0.000653872	0.00356908
Ddx51	451.786	-0.279604	0.0820535	-3.40758	0.000655417	0.00357438
Atp5j2	1511.4	0.317255	0.0931141	3.40717	0.000656413	0.00357801
Bloc1s6	530.738	0.315098	0.0924933	3.40672	0.000657496	0.00358212
Ttyh2	804.144	0.329011	0.0966095	3.40558	0.000660247	0.0035935
2200002D01Rik	90.8014	0.813939	0.238999	3.40562	0.000660133	0.0035935
Maea	2443.97	-0.163893	0.0481315	-3.4051	0.000661397	0.00359796
Nucb2	2613.23	-0.340988	0.100157	-3.40453	0.000662771	0.00360363
Hnrnpa0	6145.45	-0.154814	0.0454748	-3.40439	0.000663113	0.00360369
Bloc1s2	394.399	0.358346	0.105297	3.4032	0.000666014	0.00361765
Ik	2172.48	0.259896	0.0763827	3.40255	0.000667595	0.00362081
Rab6b	286.004	-0.467225	0.137312	-3.40265	0.000667349	0.00362081
Msrb2	95.1865	0.528768	0.155398	3.40267	0.000667312	0.00362081
Sart1	1525.85	0.229763	0.0675597	3.40089	0.00067166	0.00363922
Gdpd1	142.637	0.471629	0.138675	3.40097	0.000671481	0.00363922
Ankle2	1019.45	-0.229086	0.0673707	-3.40038	0.000672931	0.00364429
Cep192	672.904	-0.311405	0.0915869	-3.4001	0.000673609	0.00364433
Rgs4	423.521	-0.984308	0.289483	-3.40023	0.000673292	0.00364433
Slc44a2	9191.15	-0.326424	0.0960287	-3.39924	0.000675744	0.00365403
Fkbp11	464.184	-0.41875	0.123194	-3.3991	0.000676075	0.00365403
Plxna3	646.491	0.327792	0.0964478	3.39865	0.000677194	0.00365826
Sel1l	6572.1	-0.274597	0.080814	-3.39789	0.000679075	0.0036666
Plrg1	759.924	0.246191	0.0724826	3.39656	0.000682397	0.00368271
Cd59a	223.149	-0.455224	0.134058	-3.39572	0.000684478	0.0036921
Agpat3	1657.72	0.223399	0.0659005	3.38994	0.000699073	0.00376896
Clasp2	1172.89	-0.260961	0.0769971	-3.38923	0.000700892	0.0037769
Tmem9	972.433	0.303463	0.0895588	3.38842	0.000702965	0.00378619
Rac1	7847.45	0.148783	0.0439155	3.38793	0.000704215	0.00378916
Washc3	535.164	-0.312781	0.0923199	-3.38801	0.000704008	0.00378916
Rfx7	975.278	-0.415527	0.122667	-3.38745	0.000705454	0.00379395
Shisa5	5596.53	0.247546	0.0730883	3.38694	0.000706773	0.00379917
Phactr1	313.436	0.356005	0.105121	3.38663	0.000707573	0.00380159
Incenp	371.462	-0.59489	0.175713	-3.38558	0.00071027	0.00381419
Mrpl38	371.449	0.377194	0.111427	3.38513	0.000711437	0.00381857
Mdfic	1763.74	-0.391539	0.115694	-3.38425	0.000713736	0.00382902
Dkk2	3466.58	0.509302	0.150517	3.38369	0.000715196	0.00383496
Tbl1x	3024.39	-0.240479	0.0710841	-3.38302	0.000716945	0.00384055
Mcm2	461.888	-0.458044	0.13539	-3.38315	0.000716603	0.00384055
Plekhj1	559.155	0.270059	0.0798681	3.38131	0.000721423	0.00386263
Esyt2	6455.19	-0.28805	0.0852072	-3.38058	0.000723334	0.00387096
Alg2	967.5	0.206259	0.0610442	3.37885	0.000727903	0.00389349
Numbl	2569.63	-0.24265	0.0718936	-3.37513	0.000737811	0.00394455
Perp	170.747	0.864983	0.256296	3.37493	0.000738332	0.0039454
Slc25a39	1751.93	0.222673	0.0659902	3.37434	0.000739938	0.00395203
Ifngr2	1207.4	0.319379	0.0946544	3.37416	0.000740422	0.00395267
Slc37a3	1117.85	-0.226417	0.0671264	-3.37299	0.000743563	0.00396407
C1galt1c1	381.73	0.353005	0.104654	3.37306	0.000743372	0.00396407
Gcnt1	230.343	0.719943	0.213446	3.37296	0.00074365	0.00396407
Tsnax	1811.66	-0.156488	0.0464044	-3.37226	0.00074553	0.00397214
Fbxw9	509.136	0.422158	0.125198	3.37192	0.000746453	0.00397511
Foxq1	93.3987	1.01828	0.302033	3.37142	0.000747817	0.00398042
Polr2m	3675.26	0.137397	0.0407571	3.37112	0.000748624	0.00398277
Ikbkg	1237.16	-0.219112	0.0650146	-3.3702	0.000751143	0.00399422
Ppig	1377.04	-0.415352	0.123267	-3.36952	0.000753001	0.00400214
Rnf214	605.53	-0.364287	0.108144	-3.36853	0.000755708	0.00401456
Agfg2	414.821	-0.3044	0.0903765	-3.36814	0.000756783	0.00401831
Shroom4	246.143	0.759099	0.225525	3.36592	0.000762885	0.00404873
Mrpl54	579.732	0.39014	0.115945	3.36486	0.000765832	0.00406238
Cnbp	6334.64	0.229872	0.0683662	3.36236	0.000772795	0.00409398
Acox1	2954.83	0.222041	0.0660375	3.36235	0.000772822	0.00409398
Pip5k1c	2065.77	0.231037	0.0687136	3.36232	0.000772918	0.00409398
Dhx38	1165.77	0.208058	0.0619233	3.35994	0.000779605	0.00412739
Rad9a	277.966	0.351656	0.104731	3.35771	0.000785923	0.00415881
Golgb1	4348.28	-0.300284	0.0894442	-3.35722	0.0007873	0.00416407
Tmem184c	758.806	-0.293938	0.0875617	-3.35693	0.000788134	0.00416645
Cfap36	773.062	0.248904	0.0741596	3.35633	0.00078984	0.00417344
Syndig1	80.6731	-0.814772	0.242804	-3.35568	0.000791713	0.00418131
Arhgap17	1095.43	0.247009	0.0736416	3.3542	0.000795946	0.00419958
Gnb4	1055.78	0.395181	0.117814	3.35429	0.000795689	0.00419958
Tmem30a	4020.26	0.20044	0.0598089	3.35134	0.000804218	0.00424117
Ssr3	11746.3	-0.273611	0.0816476	-3.35113	0.000804837	0.00424237
Cdh11	9194.64	-0.527456	0.157415	-3.35073	0.000805986	0.00424637
Ces2g	409.919	-0.415968	0.124149	-3.35055	0.000806507	0.00424706
Zbtb1	2041.1	-0.414374	0.123683	-3.35029	0.000807256	0.00424894
Brwd1	1659.16	-0.294381	0.0879332	-3.34779	0.000814595	0.00428549
Csnk2b	1191.09	0.248211	0.0741623	3.34686	0.000817311	0.0042977
Ndufa8	1032.57	0.273797	0.0818152	3.34653	0.000818292	0.00430078
Unc119	328.679	0.403558	0.120602	3.3462	0.000819271	0.00430385
Nfic	2872.57	-0.426504	0.127532	-3.3443	0.000824907	0.00433136
Acot11	224.766	-0.499084	0.149276	-3.34337	0.000827687	0.00434386
Spata6	658.563	0.331129	0.0990529	3.34295	0.00082892	0.00434823
Gng4	96.8186	1.01153	0.302603	3.34277	0.000829475	0.00434904
Rnf34	633.159	-0.32992	0.0987572	-3.34072	0.000835621	0.00437915
Litaf	2395.55	0.242721	0.0726603	3.34049	0.000836297	0.00438058
Cyb5r1	1276.47	-0.460773	0.138008	-3.33874	0.000841605	0.00440626
Cdc42	9213.43	0.180215	0.0539808	3.3385	0.000842312	0.00440784
Kcp	426.395	-0.714196	0.214018	-3.33708	0.000846642	0.00442837
Plscr4	417.091	0.448349	0.134412	3.33564	0.000851041	0.00444924
Mphosph8	487.554	-0.441448	0.132394	-3.33435	0.000855	0.00446779
Tomm22	1054.39	0.251381	0.0754001	3.33396	0.000856192	0.00446972
Mllt10	443.681	-0.344037	0.10319	-3.33403	0.000855979	0.00446972
Cpped1	999.29	0.377611	0.113287	3.33321	0.00085849	0.00447956
Gstp1	1965.25	0.413816	0.124164	3.33283	0.00085968	0.00448362
Atp6v0a1	3943.61	0.281269	0.0843987	3.33262	0.000860315	0.00448478
Mrps26	437.909	0.279961	0.0840341	3.33151	0.000863753	0.00450054
Nt5dc1	222.738	-0.389322	0.116879	-3.33098	0.000865403	0.00450698
Mettl26	140.776	0.45822	0.137624	3.32951	0.000869993	0.00452872
Wdr45	216.885	0.42926	0.128955	3.32876	0.00087232	0.00453865
Arl8a	2473.69	0.19889	0.05976	3.32814	0.000874279	0.00454667
Oasl2	771.765	1.49485	0.449244	3.32748	0.000876345	0.00455523
Acox3	663.758	-0.285207	0.08575	-3.32603	0.000880929	0.00457687
Acot9	1354.09	0.281313	0.0845924	3.32551	0.000882572	0.00458322
B3galnt2	637.588	-0.374644	0.112672	-3.32509	0.000883895	0.00458789
Mob1a	4768.97	-0.230059	0.0692123	-3.32396	0.000887504	0.00460443
Sdhb	1130.94	0.253911	0.0763917	3.3238	0.000888003	0.00460482
Stk38l	897.338	-0.314044	0.0945474	-3.32156	0.000895167	0.00463976
Rras2	2078.47	0.557389	0.167838	3.32099	0.000896984	0.00464696
Sap18b	770.664	0.47331	0.142668	3.31755	0.000908104	0.00470233
Cast	5890.65	0.183508	0.0553272	3.31678	0.000910623	0.00471214
Zfp672	261.722	-0.473701	0.142823	-3.3167	0.000910866	0.00471214
Tfdp1	1672.35	-0.294735	0.0889051	-3.31517	0.000915876	0.0047358
Cdipt	1479.43	-0.232852	0.0702473	-3.31475	0.000917258	0.0047407
Mthfsd	351.928	0.330048	0.0995808	3.31438	0.000918471	0.00474471
Mbtps1	4815.7	-0.175609	0.0530062	-3.31299	0.000923043	0.00476606
Apln	363.808	0.586256	0.176988	3.31241	0.000924972	0.00477375
Slc43a2	455.85	-0.676211	0.2042	-3.31151	0.000927943	0.00478681
Mcm6	745.667	-0.349744	0.10564	-3.31071	0.000930585	0.00479816
Ndufa13	1564.56	0.274011	0.0827867	3.30985	0.00093347	0.00481076
Aacs	1974	-0.453584	0.137054	-3.30953	0.000934521	0.00481389
Il3ra	1015.85	-0.298245	0.0901488	-3.30837	0.000938414	0.00483165
Foxk1	1264.06	-0.304911	0.0921778	-3.30786	0.00094011	0.00483809
Eif4ebp2	2018.45	0.264252	0.0799181	3.30654	0.000944575	0.00485877
Pdcd5	504.802	0.333128	0.10076	3.30616	0.000945833	0.00486294
Efnb1	723.792	-0.434819	0.131527	-3.30592	0.000946647	0.00486483
Ube2e1	942.063	0.242784	0.0734591	3.30502	0.000949695	0.00487818
Ccz1	1014.35	0.196242	0.0593994	3.30377	0.000953932	0.00489645
Fgd3	446.719	-0.605062	0.183146	-3.30371	0.000954152	0.00489645
Plod3	6132.43	-0.344253	0.104231	-3.3028	0.000957254	0.00490773
Snu13	1242	0.225782	0.0683605	3.30281	0.000957219	0.00490773
Tshz1	1234.26	0.352861	0.106842	3.30263	0.000957838	0.00490841
S100pbp	695.239	-0.223343	0.0676349	-3.30218	0.000959367	0.00491393
Amacr	166.719	-0.427636	0.129507	-3.30202	0.000959915	0.00491442
Wdr18	617.108	0.315168	0.0954656	3.30138	0.000962121	0.0049234
Bckdk	621.502	0.246411	0.0746682	3.30007	0.000966594	0.00494396
Knstrn	171.262	-0.756808	0.229387	-3.29926	0.000969392	0.00495594
Me1	2658.28	0.31107	0.0943162	3.29817	0.00097318	0.00497296
Yipf5	2344.39	-0.289248	0.0877098	-3.29779	0.000974497	0.00497735
Cyp4f13	238.172	0.431501	0.130874	3.29707	0.000976996	0.00498777
Arf5	1594.82	0.209954	0.0636999	3.29599	0.000980739	0.00500385
Mapkbp1	687.322	-0.338483	0.102702	-3.29577	0.000981526	0.00500385
Ndufb9	492.116	0.284362	0.0862806	3.29579	0.00098147	0.00500385
Pdap1	1655.73	0.249263	0.0756468	3.29509	0.000983915	0.00501368
Htra4	108.808	0.820713	0.249149	3.29406	0.000987508	0.00502963
Plekho2	3542.87	-0.230915	0.0701273	-3.29279	0.00099198	0.00505004
Psd3	1000.22	-0.515693	0.156686	-3.29125	0.000997427	0.00507539
Sept6	263.194	0.612609	0.186192	3.29021	0.00100114	0.0050919
Klhl22	1058.67	-0.367958	0.111872	-3.28909	0.00100513	0.00510428
Babam1	1037.82	0.233558	0.0710099	3.28909	0.00100513	0.00510428
Zfp568	516.482	-0.510704	0.155283	-3.28887	0.00100592	0.00510428
Rufy1	454.699	0.395451	0.120224	3.28929	0.00100441	0.00510428
Cep78	112.111	-0.645456	0.196251	-3.28894	0.00100566	0.00510428
Hlx	324.713	0.482947	0.146915	3.28725	0.00101172	0.00513128
Nlrc5	182.116	0.929776	0.282902	3.28657	0.00101416	0.00514126
Gpc3	162.159	-0.729265	0.222139	-3.28292	0.00102739	0.0052059
Selenow	2759.41	0.212339	0.0647019	3.2818	0.00103147	0.00522415
Pign	1259.9	-0.240457	0.0732943	-3.2807	0.0010355	0.00524213
Ercc6	473.552	-0.358565	0.109305	-3.28042	0.00103654	0.00524496
Ifit1	1382.33	1.28994	0.393321	3.2796	0.00103955	0.00525775
Gbf1	2137.17	-0.209676	0.0639396	-3.27928	0.00104074	0.00525994
Ctnnd1	909.176	-0.373395	0.113867	-3.27922	0.00104095	0.00525994
Fscn1	8831.1	-0.402392	0.12272	-3.27894	0.00104196	0.00526142
Gna13	2462.65	0.244284	0.0745023	3.27888	0.00104221	0.00526142
Htt	1853	-0.236294	0.0720795	-3.27825	0.00104453	0.00527067
Psmb1	2622.64	0.223911	0.0683111	3.27782	0.00104613	0.00527629
Ten1	134.694	0.43045	0.131333	3.27756	0.00104709	0.0052787
Qtrt2	297.087	-0.406719	0.124101	-3.27732	0.00104797	0.00528066
Sgcb	1355.5	-0.27824	0.084931	-3.27607	0.00105263	0.00530167
Psmb7	1918.56	0.298985	0.0912824	3.27538	0.00105521	0.0053122
2610001J05Rik	858.653	0.302949	0.0925495	3.27337	0.00106272	0.00534757
Prnp	15378.4	-0.206966	0.0632959	-3.26982	0.00107617	0.00541271
Lgals9	2076.8	0.378953	0.115909	3.2694	0.00107776	0.00541822
Vac14	532.646	0.283015	0.0866218	3.26725	0.00108597	0.00545698
Pptc7	1088.9	-0.256816	0.0786931	-3.26351	0.00110041	0.00552699
Lfng	261.068	-0.658962	0.201941	-3.26315	0.00110183	0.00553154
Nfatc3	1345.64	-0.237961	0.0729291	-3.26292	0.00110272	0.00553348
Snx2	2017.11	0.246113	0.0754476	3.26204	0.00110613	0.005548
Cdk15	106.965	-0.759552	0.232876	-3.26161	0.00110782	0.0055539
Scx	153.564	-0.682101	0.209225	-3.26014	0.00111358	0.0055802
Tnfsf9	39.3185	-1.02252	0.313711	-3.25945	0.00111627	0.00559113
Ccdc127	1518.32	-0.267104	0.0819681	-3.25863	0.00111951	0.00560479
Epb41l3	3610.43	0.37129	0.114052	3.25543	0.00113219	0.00566564
Manf	2733.8	-0.41234	0.126697	-3.25452	0.00113583	0.00567887
Unc50	846.177	-0.192911	0.059275	-3.25451	0.00113588	0.00567887
Adamtsl5	1795.99	0.357361	0.10983	3.25376	0.00113887	0.00569123
Iars2	1713.11	0.23695	0.072832	3.25337	0.00114043	0.00569641
Atp5mpl	733.083	0.288769	0.0887944	3.25211	0.00114553	0.00571924
Hif1a	14978.6	-0.476661	0.146658	-3.25016	0.00115341	0.00575593
Kif13b	1422.92	0.359512	0.110643	3.2493	0.00115688	0.00577062
Smco4	135.817	-0.466068	0.143498	-3.24791	0.00116255	0.00579622
Fdft1	3119.94	0.309455	0.095301	3.24713	0.00116576	0.00580955
Ccnb2	226.295	-0.647864	0.199548	-3.24666	0.00116769	0.00581652
0610012G03Rik	360.569	0.41537	0.12795	3.24636	0.0011689	0.00581989
Megf9	923.226	-0.308173	0.0949897	-3.24427	0.0011775	0.00586002
Rai1	1301.48	-0.284689	0.0877606	-3.24393	0.00117892	0.00586172
Mitf	779.458	0.397936	0.122666	3.24406	0.0011784	0.00586172
Pcnp	1675.66	-0.18585	0.0573198	-3.24234	0.00118554	0.00589191
Nfat5	6436.11	-0.435752	0.13444	-3.24125	0.00119008	0.0059118
Pbrm1	2398.92	-0.291128	0.0898757	-3.23923	0.00119854	0.00595109
Bicra	422.915	-0.416987	0.128736	-3.23908	0.00119915	0.00595142
Prkrip1	347.621	0.299097	0.0923775	3.23776	0.0012047	0.00597624
F11r	80.2928	0.835574	0.258083	3.23763	0.00120529	0.00597642
Bst2	3502.9	0.95807	0.295976	3.23698	0.00120801	0.00598718
Fbxo36	180.7	0.486628	0.150405	3.23546	0.00121448	0.00601651
Cox7c	1747.46	0.289673	0.0895491	3.23479	0.00121732	0.00602509
St6galnac6	1189.42	-0.277355	0.0857412	-3.23479	0.00121731	0.00602509
5031439G07Rik	1943.81	0.328927	0.10169	3.23459	0.00121818	0.00602657
Cdt1	339.779	0.658523	0.203606	3.2343	0.0012194	0.00602987
Fkbp8	3260.69	0.204364	0.0632017	3.23352	0.00122274	0.00604363
Nin	978.098	-0.362274	0.112048	-3.2332	0.00122414	0.00604781
Serpine1	130489	-0.500169	0.15471	-3.23294	0.00122523	0.00605046
Marcks	13573.6	-0.536973	0.166194	-3.231	0.00123359	0.00608896
Prrg3	825.477	-0.390928	0.121016	-3.23038	0.00123624	0.00609929
Emc1	1252.28	0.277901	0.0860455	3.2297	0.0012392	0.00611112
Kansl2	1314.74	0.241434	0.0747659	3.2292	0.00124138	0.00611909
Glis3	3114.66	-0.412389	0.127738	-3.22838	0.00124493	0.00613377
Tnrc18	4573.14	-0.438788	0.135935	-3.22792	0.00124696	0.00614099
Pqbp1	711.865	0.208888	0.0647215	3.2275	0.00124878	0.00614442
Polr1c	652.782	0.297438	0.0921573	3.22751	0.00124875	0.00614442
Dapk3	643.097	0.370887	0.114949	3.22655	0.00125294	0.00616208
Pmepa1	3599.98	-0.419999	0.130183	-3.22623	0.00125435	0.00616621
Egln1	2198.12	-0.420757	0.130423	-3.22609	0.00125493	0.0061663
Nuak1	1397.91	-1.29361	0.401047	-3.22557	0.00125721	0.0061747
Tmem67	252.122	-0.434508	0.134757	-3.22438	0.00126248	0.00619778
Grb14	802.784	-0.384323	0.11925	-3.22283	0.00126933	0.0062286
Ndufs8	460.679	0.342342	0.106251	3.22202	0.00127288	0.00624321
Cenpi	124.048	-0.654573	0.203187	-3.22153	0.00127508	0.00625119
Phf8	713.405	-0.270872	0.0841145	-3.22028	0.00128064	0.00627558
Nudt16l1	366.497	0.41899	0.130136	3.21962	0.0012836	0.00628454
Mamld1	203.904	0.580934	0.180436	3.21962	0.00128362	0.00628454
Aqp1	1259.83	0.705114	0.219038	3.21913	0.0012858	0.00629235
Ino80c	484.44	0.282662	0.0878204	3.21864	0.001288	0.0063003
Kif20a	484.048	-0.602176	0.187111	-3.21828	0.00128962	0.00630541
Ric3	170.857	-0.539947	0.167913	-3.21563	0.00130159	0.00636104
Mpv17l2	413.662	0.322537	0.100311	3.21536	0.00130281	0.00636417
Gnai2	10079.4	0.154143	0.0479454	3.21498	0.00130453	0.00636971
Gins3	61.4218	-0.814203	0.253278	-3.21467	0.00130596	0.00637382
Cct8	4998.24	0.274873	0.0855456	3.21317	0.00131278	0.00640228
Spen	1840.39	-0.397814	0.123809	-3.21313	0.00131297	0.00640228
Gmppa	979.669	-0.257673	0.0802091	-3.21251	0.00131581	0.00641326
Ccdc134	164.549	-0.400509	0.12476	-3.21022	0.00132631	0.00646155
Mndal	467.022	0.783667	0.244138	3.20993	0.00132765	0.00646516
Gzme	46.4768	-1.0464	0.326199	-3.20787	0.00133723	0.00650888
Slc7a11	599.708	1.32111	0.411921	3.20719	0.00134036	0.00652122
Kcnk6	121.449	-0.656251	0.20463	-3.20702	0.00134119	0.00652232
Timm13	680.758	0.357599	0.111515	3.20675	0.00134246	0.00652558
Mapre3	746.837	0.283457	0.0884256	3.2056	0.0013478	0.00654861
Spr	646.699	0.31991	0.0998076	3.20527	0.00134936	0.00655328
Tmem50a	3174.81	0.197025	0.0614974	3.2038	0.00135626	0.00658383
Acyp2	147.268	0.575721	0.179746	3.20297	0.00136019	0.00659993
Dtnb	385.573	0.353541	0.110395	3.2025	0.00136239	0.00660768
Atxn7	916.481	-0.422738	0.13202	-3.20206	0.00136446	0.00661479
Epn1	1822.26	-0.180038	0.0562291	-3.20186	0.00136541	0.00661643
Ckb	1356.35	0.398059	0.124372	3.20056	0.00137163	0.00664358
Zfp518b	661.294	-0.391614	0.122371	-3.20023	0.00137319	0.0066482
Pex14	721.8	0.247803	0.077444	3.19978	0.00137534	0.00665344
G6pc3	649.734	-0.241624	0.0755137	-3.19974	0.0013755	0.00665344
Lclat1	1142.05	-0.205363	0.0641861	-3.19949	0.00137673	0.00665644
Vps11	1257.84	0.298359	0.0932577	3.1993	0.00137764	0.00665787
Stard3nl	527.549	-0.212238	0.0663653	-3.19803	0.00138369	0.00668416
Stam	1133.06	0.312827	0.0978226	3.1979	0.00138432	0.00668421
AA467197	54.7637	0.833622	0.260739	3.19714	0.00138796	0.0066988
Acad11	407.913	-0.296796	0.0928652	-3.19599	0.00139353	0.00672272
Tspan11	198.141	0.705597	0.220907	3.19409	0.00140274	0.00676416
Serbp1	5058.83	0.173978	0.0544948	3.19256	0.00141016	0.0067969
Klhl20	585.099	-0.219202	0.0686723	-3.192	0.00141293	0.00680423
Lipe	99.4088	0.596262	0.186793	3.19209	0.00141246	0.00680423
Pcdhga6	236.466	-0.426878	0.13374	-3.19185	0.00141365	0.00680467
Mycbp2	6448.31	-0.460416	0.144302	-3.19063	0.00141961	0.00683033
6030458C11Rik	253.148	-0.466955	0.146516	-3.18707	0.00143722	0.00691203
Ctps	2294.94	-0.287226	0.0901312	-3.18676	0.00143878	0.00691647
Psma5	1268.68	0.286566	0.0899282	3.18661	0.00143951	0.0069169
Hoxc13	135.012	-0.897738	0.281773	-3.18603	0.00144239	0.00692767
Mga	1818.39	-0.349726	0.109792	-3.18536	0.00144574	0.00694071
Ppp2r5c	2514.1	-0.171363	0.0538192	-3.18405	0.00145228	0.006969
Ddx24	2773.13	0.235221	0.0738955	3.18316	0.00145678	0.00698752
Gm14410	241.834	-0.327692	0.102981	-3.18206	0.00146233	0.00701106
Tpm4	14698.4	-0.317544	0.0998017	-3.18175	0.00146386	0.00701221
Ints11	433.846	0.313294	0.0984651	3.18178	0.00146375	0.00701221
Rpa3	217.507	-0.465575	0.146373	-3.18075	0.00146896	0.00703355
Meox1	106.47	-1.03913	0.326878	-3.17894	0.00147816	0.00707447
Usp19	3204.13	0.175298	0.0551559	3.17823	0.00148178	0.00708869
Acot7	628.591	0.429553	0.135268	3.17556	0.00149546	0.00715096
Kmt2a	2803.89	-0.32424	0.102116	-3.17522	0.00149723	0.00715316
Dcxr	762.651	0.351445	0.110683	3.17524	0.00149712	0.00715316
P4ha1	7742.05	-0.299995	0.0945246	-3.17372	0.00150499	0.00718388
Cbx6	2901.77	0.304181	0.095841	3.17381	0.0015045	0.00718388
Prrx1	9421.92	-0.21539	0.0678919	-3.17254	0.00151109	0.00720921
Pygb	2577.19	-0.332249	0.10473	-3.17244	0.00151162	0.00720921
Map4k3	2550.3	-0.440276	0.138816	-3.17166	0.00151571	0.00722554
Topbp1	897.959	-0.329265	0.103847	-3.17068	0.00152085	0.00724685
Lrrcc1	470.737	-0.611712	0.192952	-3.17028	0.00152295	0.00725368
Slc25a3	7033.18	0.189068	0.0596491	3.16967	0.00152614	0.00726573
Lypla2	618.824	0.265305	0.0837163	3.1691	0.00152913	0.00727678
Pmm1	792.142	0.303546	0.0958305	3.16753	0.00153738	0.00731283
Srsf9	859.441	-0.205163	0.064777	-3.16721	0.00153907	0.00731766
Actr3b	48.4821	-0.778321	0.24583	-3.16609	0.00154502	0.00734274
Trim24	954.46	0.436155	0.137771	3.16578	0.00154665	0.00734728
Plekhg5	927.397	-0.516336	0.16311	-3.16558	0.00154775	0.00734927
Cptp	241.864	0.429205	0.135628	3.16456	0.00155316	0.00737173
Cdc37l1	1269.6	-0.327318	0.103436	-3.16443	0.00155385	0.00737178
Afg1l	87.1655	0.59709	0.188713	3.16401	0.00155612	0.00737935
Scarf2	2281.54	-0.397421	0.125622	-3.16362	0.00155821	0.00738604
Neil1	100.165	0.542947	0.171656	3.163	0.00156154	0.00739858
Maml2	1703.31	-0.530957	0.167874	-3.16283	0.00156243	0.00739909
Ap5z1	288.852	0.452411	0.143045	3.16272	0.00156301	0.00739909
Elp5	765.857	0.282119	0.0892048	3.1626	0.00156369	0.0073991
Zfp449	291.514	-0.421554	0.13333	-3.16174	0.00156829	0.00741763
Pxdn	3378.68	-0.417819	0.132167	-3.1613	0.00157069	0.00742575
Irx3	232.442	-0.423648	0.134214	-3.15651	0.00159669	0.00754542
mt-Cytb	65880.7	0.304742	0.0965567	3.15609	0.00159897	0.00755291
Thbs2	16992.6	-0.441942	0.140152	-3.15329	0.00161439	0.0076224
Secisbp2l	2809.31	-0.234793	0.0744685	-3.15292	0.00161648	0.00762564
Cx3cr1	83.6567	-1.52751	0.484465	-3.15298	0.00161615	0.00762564
Mill2	313.53	0.48572	0.154093	3.15211	0.00162093	0.00764001
Hacd1	185.3	-0.542465	0.172091	-3.1522	0.00162046	0.00764001
Fig4	676.341	0.217541	0.0690193	3.15189	0.00162218	0.00764258
Tpr	4248.06	-0.401957	0.127584	-3.15054	0.0016297	0.00766833
Rnf20	1510.44	-0.179844	0.0570839	-3.15053	0.00162976	0.00766833
Wtap	1012.85	0.205355	0.0651806	3.15056	0.0016296	0.00766833
Rab30	252.303	-0.574224	0.182375	-3.1486	0.00164055	0.00771578
Eef2kmt	225.041	0.41664	0.132394	3.14698	0.00164966	0.00775525
Med19	347.978	0.323966	0.102968	3.14628	0.00165363	0.00777056
Zyg11b	1861.03	-0.205295	0.0653197	-3.14293	0.00167266	0.00785659
Hipk3	5609.17	-0.331927	0.10566	-3.14147	0.00168103	0.0078891
Ppp6r1	1577.13	0.182903	0.0582213	3.14151	0.0016808	0.0078891
Spred2	1540.79	0.618376	0.196914	3.14033	0.00168756	0.0079163
Mfap1b	363.115	0.533181	0.169827	3.13956	0.001692	0.00793373
Tep1	1029.34	-0.310677	0.0989896	-3.13848	0.00169827	0.0079597
Bid	437.25	0.437213	0.139353	3.13746	0.00170418	0.00798396
Mospd3	345.45	-0.317769	0.101299	-3.13694	0.00170723	0.00799478
Tmem268	213.555	0.391719	0.124885	3.13664	0.00170898	0.00799955
Ciao1	667.12	0.304072	0.096948	3.13644	0.0017101	0.0080013
Lrp1	90094.2	-0.36624	0.116776	-3.13625	0.00171121	0.00800306
Ubqln1	2516.44	-0.171515	0.0547026	-3.1354	0.00171619	0.00802292
Ctnnb1	14797.5	0.145311	0.0463504	3.13505	0.00171827	0.00802917
Colec12	20761.1	0.286725	0.0914726	3.13454	0.00172121	0.00803612
Mtmr1	688.744	-0.236274	0.0753805	-3.13441	0.00172197	0.00803612
Mrps31	225.74	0.336467	0.107343	3.13452	0.00172136	0.00803612
Arf6	3230.84	0.24441	0.0779898	3.13387	0.00172519	0.00804767
Sync	205.336	-0.509108	0.162484	-3.13328	0.00172863	0.00806027
Psma7	1492.53	0.265775	0.0848385	3.13272	0.00173195	0.00807229
Acp6	178.491	0.394391	0.125901	3.13254	0.00173302	0.00807379
Gjc1	437.22	-0.379082	0.121035	-3.13201	0.00173614	0.00808488
Ifitm10	137.048	-0.538823	0.172164	-3.1297	0.00174982	0.00814511
Psmd2	6073.38	0.213641	0.0682686	3.12942	0.0017515	0.0081494
Spag5	179.747	-0.709212	0.226658	-3.129	0.00175402	0.00815766
Fbxo3	1422.25	-0.17966	0.0574269	-3.1285	0.001757	0.00816801
Ccnb1	345.171	-0.611128	0.19541	-3.12742	0.00176347	0.00819461
Stmn1	638.175	-0.411627	0.131631	-3.12713	0.00176521	0.00819917
Cib1	479.003	0.339369	0.108538	3.12674	0.00176755	0.00820654
Adcy3	1170.67	-0.217042	0.0694297	-3.12607	0.00177158	0.00821824
Lactb2	802.308	0.221059	0.0707129	3.12614	0.00177117	0.00821824
Zfp994	118	-0.6237	0.199524	-3.12594	0.00177235	0.00821831
Uros	204.4	0.39199	0.125414	3.12556	0.00177469	0.00822562
Zfp516	1197.38	-0.304813	0.0975339	-3.1252	0.00177686	0.00822983
Nagpa	584.235	0.287341	0.0919445	3.12516	0.00177711	0.00822983
Iigp1	484.06	1.40793	0.450539	3.125	0.00177806	0.00823073
Tomm34	783.303	0.238121	0.0762195	3.12415	0.00178322	0.00825111
Gm14403	58.4773	-0.90863	0.290901	-3.1235	0.00178712	0.00826564
Bcl2l2	906.577	-0.294288	0.0942217	-3.12336	0.00178802	0.00826625
Acads	454.022	0.350031	0.112089	3.12279	0.00179144	0.00827855
Cpne8	495.13	-0.277027	0.0887329	-3.12203	0.00179608	0.00829645
Mrps7	717.015	0.267393	0.0857403	3.11864	0.00181689	0.00838661
Fbxw5	656.889	0.271959	0.0872056	3.1186	0.00181714	0.00838661
Pfn2	1361.42	0.344347	0.110424	3.11839	0.00181839	0.00838884
Gps2	330.271	0.391797	0.125651	3.11815	0.00181992	0.00839233
Aar2	574.152	0.254104	0.0815003	3.11783	0.0018219	0.00839788
Pomt2	614.168	-0.251823	0.0807795	-3.11741	0.00182449	0.00840628
Oxct1	4406.8	0.265234	0.0850851	3.11728	0.0018253	0.00840644
Hsdl1	266.861	0.350583	0.112493	3.11647	0.00183029	0.00842586
Tex264	1801.3	0.155198	0.0498413	3.11385	0.00184664	0.00849751
Gcc1	828.321	-0.262002	0.0841486	-3.11356	0.00184844	0.00850218
Pole2	52.8295	-0.835898	0.268566	-3.11245	0.00185541	0.00853064
Srebf2	6603.9	-0.218678	0.0702735	-3.11181	0.00185947	0.00854208
Serpinb2	454.146	1.9406	0.623623	3.11182	0.00185936	0.00854208
Hebp1	583.478	0.340628	0.109469	3.11165	0.00186044	0.00854294
Txlna	1916.57	-0.156017	0.0501444	-3.11134	0.00186237	0.0085482
Clpb	627.45	-0.198144	0.0636885	-3.11114	0.00186363	0.00855038
Apobec1	674.909	0.854811	0.274814	3.11051	0.00186767	0.00856369
Ppih	46.9621	-0.832235	0.267562	-3.11044	0.00186811	0.00856369
Vegfc	479.811	0.301339	0.0968913	3.11007	0.00187044	0.00857076
Zfp445	1806.56	-0.286568	0.0921607	-3.10944	0.00187442	0.00858175
Rel	622.595	-0.649716	0.208944	-3.10952	0.00187392	0.00858175
Xbp1	2580.02	-0.409391	0.131702	-3.10846	0.00188065	0.00860664
Fam210a	860.324	-0.260642	0.0838658	-3.10785	0.00188454	0.0086208
Me2	457.148	-0.300132	0.0965849	-3.10744	0.00188715	0.00862912
Dlc1	5423.42	-0.337505	0.10862	-3.1072	0.00188869	0.00863256
Gng5	1534.25	0.231718	0.0745803	3.10696	0.00189021	0.00863587
Urod	647.184	0.261628	0.0842145	3.10668	0.00189201	0.00864043
Kdm4a	1897.36	-0.271122	0.0872869	-3.1061	0.00189571	0.0086537
Pin1	853.784	0.294024	0.0946913	3.10508	0.0019023	0.00868016
Sec24c	1989.58	0.217198	0.069959	3.10464	0.00190509	0.00868922
Zfp219	701.932	0.305393	0.0983812	3.10418	0.00190808	0.00869923
Cd82	783.567	0.308793	0.0995403	3.10219	0.00192092	0.0087541
Scara5	3296.35	-0.601137	0.193795	-3.10193	0.00192265	0.00875827
Tpst2	971.416	0.294739	0.0950398	3.10121	0.00192729	0.00877574
Nsun4	328.663	-0.356024	0.114823	-3.10063	0.00193112	0.00878949
Ppl	422.455	0.629613	0.203099	3.10003	0.00193498	0.00880341
Smarcc2	3696.67	-0.178838	0.0577	-3.09945	0.00193879	0.00881336
Nbeal1	1422.71	-0.457842	0.147716	-3.09947	0.00193867	0.00881336
Diaph3	336.765	-0.521868	0.168449	-3.09807	0.00194783	0.00885073
Cct4	3901.04	0.182524	0.0589179	3.09794	0.00194872	0.0088511
Arhgap35	2890.2	0.247029	0.0797724	3.09668	0.00195703	0.00888512
Gng2	315.112	0.454193	0.146688	3.09631	0.00195943	0.00889232
Tnrc6c	1211.99	-0.308906	0.0997921	-3.0955	0.00196483	0.00891308
Vasp	2200.79	-0.213958	0.069122	-3.09536	0.00196572	0.00891339
Hadh	1015.18	0.287717	0.0929711	3.0947	0.00197015	0.00892977
Ccni	3755.65	-0.202691	0.0655014	-3.09445	0.00197175	0.0089333
Fgfr2	1973.13	-0.653793	0.21129	-3.09429	0.00197285	0.00893457
Chchd2	2653.8	0.283755	0.0917101	3.09404	0.00197453	0.00893472
Pde4dip	1948.51	-0.292048	0.0943881	-3.09412	0.001974	0.00893472
Unkl	377.927	-0.417043	0.134816	-3.09342	0.00197866	0.00894967
B4galt6	844.215	-0.330962	0.107025	-3.09238	0.0019856	0.00897732
Slc16a11	76.2031	1.11856	0.361772	3.09189	0.00198883	0.0089882
Usp45	514.596	-0.246432	0.0797278	-3.09091	0.00199541	0.00901419
Sat2	132.747	-0.424691	0.137528	-3.08804	0.00201485	0.0090982
Stil	310.94	-0.615512	0.199342	-3.08771	0.00201704	0.00910434
Daam2	779.222	0.364873	0.118194	3.08706	0.00202149	0.00912062
Pbxip1	6597.5	-0.20969	0.0679485	-3.08601	0.00202862	0.00914521
Rad51	144.97	-0.73244	0.237334	-3.08611	0.00202794	0.00914521
Acvr1b	461.3	-0.473041	0.153349	-3.08473	0.0020374	0.00918097
Ccdc181	133.12	0.50895	0.164998	3.08458	0.00203837	0.00918153
Rex1bd	801.57	0.294633	0.0955219	3.08445	0.00203927	0.0091818
Rap1b	5000.85	0.15374	0.0498658	3.08307	0.00204876	0.00922067
4932438A13Rik	1789.4	-0.361128	0.117178	-3.08187	0.00205703	0.00925303
Psma6	1685.73	0.241627	0.0784051	3.08178	0.00205765	0.00925303
Zfp874b	144.031	0.421328	0.136727	3.08152	0.00205947	0.0092574
Herc3	338.348	0.54947	0.178338	3.08105	0.00206272	0.00926815
H2-K1	6626.03	0.476981	0.154831	3.08065	0.0020655	0.00927408
Cacul1	1476.68	0.274039	0.0889599	3.08048	0.00206667	0.00927408
Gbp3	673.122	1.21681	0.395021	3.08037	0.00206745	0.00927408
Dffa	269.826	-0.356886	0.115855	-3.08046	0.00206684	0.00927408
BC029722	926.181	-0.26177	0.0849881	-3.08007	0.00206949	0.00927597
Ddx49	570.481	0.252856	0.0820945	3.08006	0.00206958	0.00927597
Lgr5	3546.6	-0.623	0.202295	-3.07967	0.00207233	0.00928446
Bmpr2	4918.08	-0.341026	0.110764	-3.07886	0.00207796	0.00929703
Sipa1l3	1083.25	0.350987	0.113997	3.07891	0.00207756	0.00929703
Dpy19l4	995.406	-0.281485	0.0914276	-3.07877	0.00207855	0.00929703
Msi1	122.619	-0.516357	0.167712	-3.07883	0.00207815	0.00929703
Polr2f	513.877	0.312704	0.101608	3.07756	0.002087	0.00933096
Rnd3	3329.11	-0.529457	0.172053	-3.07728	0.00208896	0.00933205
Dhdds	804.436	-0.248158	0.0806391	-3.07739	0.00208821	0.00933205
Ndufa5	437.855	0.28741	0.0934014	3.07715	0.00208992	0.00933251
Map7d3	73.268	-0.795433	0.258529	-3.07677	0.00209258	0.00934056
Tmem219	343.425	-0.342153	0.111216	-3.07648	0.0020946	0.00934571
Tmem43	3481.72	-0.11996	0.0390054	-3.07547	0.0021017	0.00936971
St7	303.295	-0.283102	0.0920484	-3.07558	0.00210096	0.00936971
Jag1	1344.67	-0.648644	0.210959	-3.07474	0.00210684	0.00938492
Mzt1	896.044	-0.25098	0.081625	-3.07479	0.00210651	0.00938492
Reep3	2467.21	0.212758	0.0692038	3.07437	0.00210949	0.00939291
Xpo4	921.046	-0.308909	0.100518	-3.07316	0.00211804	0.00942391
Pin4	216.122	0.376794	0.122609	3.07314	0.00211819	0.00942391
Eif6	1895.87	0.37082	0.120676	3.07286	0.0021202	0.009429
Dph6	358.343	0.281462	0.0916354	3.07154	0.00212955	0.0094667
Hexa	8712.57	0.29669	0.0966164	3.0708	0.00213487	0.00948645
Rara	697.542	-0.55581	0.181013	-3.07055	0.00213662	0.00949036
Arl6ip6	245.782	-0.366562	0.119464	-3.0684	0.00215209	0.00955516
Slc25a37	1946.41	0.402392	0.131155	3.06807	0.00215444	0.00955782
Pcbd2	252.748	0.397856	0.129671	3.06818	0.00215364	0.00955782
Adam17	2621.36	0.282066	0.0919633	3.06716	0.00216106	0.00958327
Puf60	2227.23	0.185636	0.0605294	3.06688	0.00216308	0.00958831
Dlgap5	176.216	-0.588975	0.192105	-3.06591	0.00217011	0.00961553
Deptor	269.142	0.594855	0.194033	3.06575	0.00217127	0.00961677
Nectin2	762.523	-0.399124	0.130228	-3.06482	0.00217802	0.00964272
Tmem150a	681.787	-0.300311	0.0980042	-3.06427	0.00218203	0.00965656
Rbm17	1448.04	0.164449	0.0536697	3.0641	0.00218329	0.0096582
Heatr6	519.289	-0.255683	0.08345	-3.0639	0.00218471	0.00966056
Dus1l	326.887	0.35903	0.11721	3.06314	0.00219026	0.00968113
Mapk8	667.163	-0.352137	0.114982	-3.06255	0.00219461	0.00969644
Gtf2e1	336.889	-0.355649	0.116167	-3.06154	0.00220202	0.0097252
Timm22	492.251	0.293268	0.0958567	3.05944	0.00221752	0.00978971
Cog6	722.731	-0.213939	0.0699393	-3.05892	0.00222138	0.00979875
Trappc2l	539.321	0.297787	0.0973482	3.05899	0.00222088	0.00979875
Snrpb	1997.89	0.201515	0.0659103	3.05742	0.0022325	0.00984306
Zfp142	879.506	-0.361669	0.118296	-3.05732	0.00223323	0.00984306
Washc1	663.246	0.407987	0.133475	3.05665	0.00223826	0.00986124
Chtop	2261.48	-0.122033	0.0399399	-3.05542	0.00224749	0.00989552
Pdgfc	1029.42	-0.519793	0.170125	-3.05537	0.00224787	0.00989552
Cuta	699.001	0.230575	0.0754846	3.0546	0.00225363	0.00990899
Trnau1ap	438.295	0.311481	0.101971	3.05461	0.00225353	0.00990899
Apol8	49.5773	-1.27301	0.416754	-3.05459	0.00225366	0.00990899
Tbc1d8b	1097.54	-0.407208	0.133341	-3.05388	0.00225902	0.00992854
Nup155	714.993	-0.261027	0.0854852	-3.05348	0.00226205	0.00993783
Tmem50b	497.504	-0.352991	0.115672	-3.05166	0.00227581	0.00999424
Bcl9l	2323.95	-0.411632	0.134897	-3.05145	0.00227737	0.0099946
Srp14	1700.29	0.227745	0.0746362	3.05141	0.00227773	0.0099946
Ripor1	2456.47	0.273294	0.0895677	3.05126	0.00227884	0.00999504
Ndufb4	653.707	0.273564	0.0896629	3.05103	0.00228059	0.00999504
Klc4	285.823	0.416566	0.136532	3.05106	0.00228036	0.00999504
Apoh	25.7923	1.09321	0.358338	3.05079	0.00228241	0.00999901
Tbc1d2	299.761	0.464422	0.152272	3.04995	0.0022888	0.0100229
Pigo	203.449	-0.394649	0.129434	-3.04903	0.00229583	0.0100497
Imp3	414.598	0.321679	0.105623	3.04554	0.00232263	0.0101629
Mmadhc	1155.31	-0.182692	0.0599979	-3.04497	0.00232704	0.0101781
Ankrd44	802.912	-0.364602	0.119774	-3.04409	0.00233389	0.010204
Vangl2	153.142	-0.451758	0.148419	-3.0438	0.00233612	0.0102096
Tcirg1	760.13	0.325684	0.107025	3.04307	0.00234179	0.0102262
Tor1a	459.007	0.26368	0.0866483	3.04311	0.00234148	0.0102262
Eda2r	942.889	0.529932	0.174169	3.04263	0.00234523	0.0102371
Gm9913	306.174	-0.567687	0.186597	-3.04231	0.00234768	0.0102436
Plpp5	872.415	-0.361341	0.118828	-3.04087	0.00235894	0.0102886
Aqp5	188.753	-0.515526	0.169599	-3.03967	0.00236838	0.0103257
Ncln	2093.02	0.204687	0.0673847	3.03759	0.00238478	0.0103889
Siae	793.079	-0.263387	0.0867058	-3.03771	0.00238387	0.0103889
Tbca	1230.33	0.235913	0.0776837	3.03684	0.00239075	0.0104107
Tmed3	4066.86	-0.184384	0.0607272	-3.03627	0.00239521	0.0104259
Aldh1b1	61.2275	0.819104	0.270036	3.03332	0.00241881	0.0105244
Erp29	1779.14	0.188938	0.0622956	3.03292	0.00242198	0.0105298
Psmd13	1530.02	0.193655	0.0638485	3.03304	0.00242104	0.0105298
Ncoa7	246.751	0.441031	0.14544	3.0324	0.00242617	0.0105438
Maf	1237.18	-0.483703	0.159535	-3.03197	0.00242967	0.0105548
Exoc2	1042.84	0.224872	0.0741901	3.03103	0.00243722	0.0105833
Mcrs1	602.925	0.281991	0.0930479	3.0306	0.00244067	0.0105941
Dpep1	1035.56	-0.49101	0.162031	-3.03034	0.00244275	0.0105989
Tead3	910.531	-0.376902	0.124398	-3.0298	0.00244712	0.0106136
Cuedc2	983.617	0.248312	0.0819691	3.02933	0.00245095	0.010626
Serpina3n	2927.84	-0.541226	0.178669	-3.0292	0.00245199	0.0106263
1700007K13Rik	48.6397	0.792208	0.261536	3.02906	0.00245318	0.0106272
Vwa5a	3629.17	0.165884	0.0548232	3.02579	0.00247983	0.0107384
Cacng7	1070.18	-0.359133	0.118718	-3.02509	0.00248559	0.010759
Scai	528.23	-0.459152	0.151907	-3.02259	0.00250622	0.010844
Ephx1	7072.29	0.335692	0.111066	3.02244	0.00250744	0.0108449
Foxred1	338.434	-0.283842	0.0939327	-3.02176	0.00251306	0.0108649
Brsk1	242.561	-0.389644	0.128952	-3.02162	0.00251427	0.0108658
Surf2	298.178	0.415811	0.137645	3.0209	0.00252026	0.0108874
Ube2m	1682.98	0.248934	0.0824212	3.02026	0.00252555	0.0108964
Gps1	1320.19	0.24651	0.0816245	3.02005	0.00252737	0.0108964
Naaa	954.435	0.249288	0.0825369	3.02032	0.00252511	0.0108964
Ipo8	873.469	-0.195774	0.0648203	-3.02025	0.00252563	0.0108964
Mmab	524.282	-0.372371	0.123299	-3.02006	0.00252721	0.0108964
Mitd1	177.431	0.43936	0.145503	3.0196	0.00253109	0.0109082
Hmcn1	355.646	-0.568522	0.188379	-3.01797	0.00254474	0.0109626
Mybl1	145.368	-0.533699	0.176888	-3.01716	0.00255158	0.0109877
Rnf121	620.801	-0.229768	0.07618	-3.01613	0.00256027	0.0110208
Mfsd1	3519.97	0.182296	0.0604464	3.01582	0.00256284	0.0110275
Ip6k2	687.31	0.247142	0.0819668	3.01515	0.0025685	0.0110475
Oas1c	51.0371	0.798458	0.264902	3.01417	0.00257686	0.0110791
Tnfsf11	121.357	-1.75595	0.582717	-3.01338	0.00258351	0.0111033
H2-Ab1	90.4621	-0.902113	0.299404	-3.01303	0.00258654	0.0111119
Tmem159	931.445	-0.327397	0.108674	-3.01266	0.00258966	0.0111165
Fgfr1op	369.184	-0.341001	0.113185	-3.01278	0.0025887	0.0111165
Myo5a	5288.1	0.338825	0.112476	3.01243	0.00259168	0.01112
Ndufa7	1533.14	0.302397	0.100386	3.01233	0.00259252	0.01112
Cc2d1a	705.579	0.276351	0.0917812	3.01098	0.00260406	0.0111651
Auts2	440.48	-0.494446	0.164227	-3.01075	0.00260605	0.0111692
Arfgap1	2178.02	-0.222296	0.0738401	-3.01051	0.00260811	0.0111736
Dusp23	81.6726	-0.590946	0.196322	-3.01008	0.00261177	0.0111849
Mypop	157.712	-0.456271	0.151608	-3.00953	0.00261648	0.0112007
Doc2b	156.313	0.669961	0.222663	3.00886	0.00262233	0.0112213
Snrpb2	636.578	0.228012	0.0758154	3.00746	0.00263442	0.0112686
Maged2	2997.46	0.26484	0.0880752	3.00697	0.00263863	0.0112777
Xaf1	427.683	0.780711	0.25963	3.00702	0.00263825	0.0112777
Vbp1	762.425	0.281332	0.0935953	3.00583	0.00264853	0.0113156
Cox4i1	4674.58	0.253022	0.0841824	3.00564	0.00265027	0.0113186
Prkar1b	385.386	0.300868	0.100108	3.00545	0.0026519	0.0113211
Lamc1	13591	0.191806	0.0638312	3.0049	0.00265668	0.0113371
Srgap3	1431.43	0.361828	0.120495	3.00286	0.00267457	0.0114089
Tbx3	394.719	0.60594	0.201914	3.00097	0.00269119	0.0114753
Zc3hav1	1733.05	0.429429	0.143129	3.0003	0.00269713	0.0114871
Stk38	1073.84	0.236027	0.0786636	3.00046	0.00269569	0.0114871
Timm10	177.45	0.406335	0.135429	3.00035	0.00269667	0.0114871
Actr10	1520.51	0.179435	0.0598177	2.9997	0.00270243	0.0115052
Kif2c	109.224	-0.688718	0.229635	-2.99919	0.00270699	0.0115201
Ppp6c	1098.26	0.185066	0.0617663	2.99622	0.00273345	0.0116281
Fam91a1	3459.41	-0.239308	0.079899	-2.99514	0.0027432	0.011665
Hsd11b2	47.2593	-1.37106	0.457994	-2.99361	0.00275697	0.011719
Adcyap1r1	1004.92	1.20526	0.402656	2.99328	0.00275999	0.0117227
Lsm8	283.823	0.359948	0.120251	2.99329	0.00275987	0.0117227
Rpl22l1	1594.9	-0.334918	0.111922	-2.99242	0.00276777	0.0117512
Sdf4	5898.13	-0.19363	0.0647249	-2.99158	0.00277534	0.0117649
Fermt2	5241.53	-0.27109	0.0906084	-2.99189	0.00277259	0.0117649
Enpp1	2403.03	0.445635	0.148951	2.99181	0.00277324	0.0117649
Cys1	464.813	-0.485681	0.162346	-2.99165	0.00277473	0.0117649
Pmaip1	545.953	0.502816	0.168092	2.99131	0.0027778	0.0117707
Cfap300	146.662	0.393854	0.131681	2.99097	0.0027809	0.0117793
Entpd2	302.969	-0.786307	0.262934	-2.99052	0.00278507	0.0117923
Lap3	1227.26	0.203508	0.0680768	2.98939	0.00279538	0.0118314
Pcdhga5	249.851	-0.292651	0.097904	-2.98916	0.00279742	0.0118354
Arntl	1349.98	0.407902	0.136509	2.9881	0.00280719	0.0118721
Cdk5rap2	911.363	0.27401	0.0917523	2.98641	0.00282272	0.0119332
Atp5d	2495.82	0.258387	0.0865357	2.9859	0.00282742	0.0119484
Dhx58	316.138	0.876614	0.293916	2.98253	0.00285877	0.0120762
C1qtnf2	288.674	0.395936	0.132767	2.98219	0.00286194	0.0120807
Lpcat4	227.455	-0.414016	0.13883	-2.98218	0.00286207	0.0120807
Elovl4	55.1245	0.755042	0.253243	2.9815	0.00286845	0.0121029
Svil	1780.36	-0.21516	0.0721725	-2.9812	0.00287124	0.0121085
Fpgs	331.39	-0.298743	0.100212	-2.98112	0.002872	0.0121085
Dcakd	588.402	0.207322	0.0695518	2.98083	0.00287466	0.012115
Rnf141	682.21	0.305186	0.102392	2.98057	0.00287712	0.0121207
Spns1	737.801	0.255362	0.085698	2.97979	0.00288446	0.0121403
Ift46	733.201	0.337989	0.11343	2.97972	0.00288512	0.0121403
Apobr	380.021	-0.859969	0.288586	-2.97994	0.00288308	0.0121403
Dpp3	1322.17	0.233072	0.0782256	2.97948	0.00288737	0.0121451
Caprin1	8062.95	0.135524	0.0454904	2.97919	0.00289016	0.0121521
Fbxo42	827.385	-0.273807	0.0919139	-2.97896	0.00289232	0.0121565
Malrd1	214.759	-0.472535	0.158682	-2.97787	0.00290254	0.0121947
Rhoa	9149.98	0.165967	0.0557417	2.97742	0.00290685	0.0122081
Ibtk	1348.16	-0.222045	0.0745793	-2.9773	0.00290799	0.0122082
Nfix	11945.4	-0.290374	0.0976121	-2.97478	0.002932	0.0123042
Atp9b	1803.11	0.165838	0.0557601	2.97414	0.00293811	0.0123251
Clmp	2067.33	-0.406133	0.136587	-2.97344	0.00294478	0.0123483
Sec16a	3701.9	-0.296393	0.099691	-2.97311	0.00294794	0.0123568
Sspn	1164.97	-0.364518	0.12263	-2.9725	0.00295384	0.0123767
Rbfox2	5662.92	-0.182251	0.061325	-2.97189	0.0029597	0.0123965
Atp6v0e	1704.01	0.219585	0.0738904	2.97176	0.00296096	0.012397
Tnk2	2637.23	0.378892	0.127559	2.97032	0.00297492	0.0124507
Ddx17	8656.5	-0.265194	0.0892943	-2.96989	0.00297907	0.0124584
Etv5	1119.34	0.265294	0.0893242	2.97001	0.00297794	0.0124584
Usp31	877.086	-0.487601	0.164286	-2.968	0.0029974	0.0125303
Tmem165	1483.99	-0.15487	0.0521891	-2.96749	0.00300243	0.0125465
Rab11a	1873.78	0.241497	0.0814298	2.96571	0.0030199	0.0126074
Dalrd3	326.167	0.298465	0.100635	2.96582	0.00301873	0.0126074
Letmd1	248.799	0.438723	0.147935	2.96565	0.00302048	0.0126074
Atm	696.876	-0.357458	0.120547	-2.9653	0.00302393	0.0126169
Fam96b	294.374	0.304228	0.102603	2.96509	0.00302589	0.0126203
Pgam2	62.9734	-0.678223	0.228797	-2.96429	0.00303379	0.0126484
Rnf150	1301.29	-0.408729	0.137997	-2.96188	0.00305768	0.0127431
Adamts6	823.154	-0.519831	0.175514	-2.96176	0.0030589	0.0127433
Rp2	443.559	-0.280967	0.094926	-2.95985	0.00307789	0.0128175
Atp5h	1843.34	0.218667	0.0738838	2.95962	0.00308024	0.0128223
Slc30a5	1170.96	-0.19709	0.0666003	-2.9593	0.00308339	0.0128256
Uqcc2	963.466	0.251658	0.0850378	2.95937	0.00308272	0.0128256
2510039O18Rik	1666.14	0.209946	0.0709706	2.95821	0.00309435	0.0128564
Slc24a3	1271.56	-0.389832	0.131777	-2.95826	0.0030938	0.0128564
Emg1	632.941	0.268918	0.0908989	2.95843	0.00309208	0.0128564
Tcea3	398.546	0.566711	0.191594	2.95788	0.00309764	0.0128652
Gabpb2	800.428	-0.280848	0.094966	-2.95735	0.00310296	0.0128824
Bace1	2872.34	-0.229959	0.0777679	-2.95699	0.00310659	0.0128925
Tnks2	3578.62	0.199015	0.067316	2.95643	0.00311221	0.0129109
Zfp644	1020.7	-0.291814	0.0987176	-2.95604	0.00311613	0.0129223
Cpne3	2117.45	0.22328	0.0755388	2.95583	0.00311829	0.0129263
Prkdc	502.894	-0.374438	0.126711	-2.95504	0.00312625	0.0129543
Ahnak2	6162.44	0.394934	0.133655	2.95488	0.00312795	0.0129564
Trim21	186.21	0.497092	0.168271	2.95411	0.00313569	0.0129836
Htatsf1	979.482	-0.195831	0.0662983	-2.95378	0.00313903	0.0129924
Hcfc1	3198.36	-0.22085	0.0747775	-2.95343	0.00314266	0.0129975
Tma7	1445.66	0.255893	0.0866421	2.95345	0.00314241	0.0129975
Entpd4b	91.0955	-2.85845	0.967933	-2.95315	0.00314554	0.0130045
Mansc1	99.2549	0.542163	0.183738	2.95075	0.00317007	0.013101
Acot2	312.051	-0.533268	0.180863	-2.94847	0.00319349	0.0131927
Chmp1b	1039.02	0.186555	0.0633188	2.94627	0.00321627	0.0132818
Zc3h7a	1658.06	-0.30397	0.103177	-2.94611	0.00321802	0.0132839
Llph	688.451	0.292353	0.0992556	2.94545	0.0032248	0.0133069
H2-D1	8100.95	0.466986	0.158553	2.9453	0.00322644	0.0133086
Car13	482.794	0.278241	0.0945259	2.94354	0.00324482	0.0133794
Zdhhc5	3407.13	-0.198124	0.0673183	-2.94309	0.00324959	0.0133939
Eif4e	2487.29	0.53523	0.181892	2.94257	0.00325496	0.013411
Dusp12	237.699	-0.314321	0.106842	-2.94193	0.00326173	0.0134338
Rnf44	1654.69	0.238634	0.0811525	2.94057	0.00327614	0.013488
Krt19	299.849	0.804623	0.273708	2.93971	0.00328517	0.0135201
Rapgef6	1257.22	-0.237936	0.0809848	-2.93803	0.00330301	0.0135883
Ergic1	4026.5	0.208603	0.0710471	2.93613	0.00332335	0.0136669
Cwc15	1161.61	0.221095	0.0753082	2.93587	0.00332617	0.0136733
Rnf41	1003.1	0.18128	0.0617544	2.93549	0.00333017	0.0136845
Dnajc25	988.459	-0.367626	0.125284	-2.93433	0.00334264	0.0137306
Surf4	9640.56	-0.262908	0.0896257	-2.9334	0.00335277	0.013767
Rnf5	327.038	0.428163	0.145987	2.93288	0.0033583	0.0137793
Cmbl	45.7701	1.01418	0.345787	2.93296	0.00335752	0.0137793
Lmtk2	724.765	0.192642	0.0656928	2.93246	0.00336283	0.0137927
Cops4	1311.44	0.152754	0.0521124	2.93125	0.003376	0.0138415
Rtkn	366.902	0.357635	0.122013	2.93111	0.00337755	0.0138426
Fzd7	3098.77	-0.414984	0.141595	-2.93079	0.00338099	0.013848
Vapa	2880.8	0.205981	0.0702919	2.93037	0.00338558	0.013848
Spag7	794.174	0.301384	0.102851	2.93028	0.00338652	0.013848
Armcx4	397.028	-0.524516	0.178986	-2.93048	0.00338437	0.013848
Garnl3	301.706	-0.281702	0.0961279	-2.93049	0.00338424	0.013848
Zdhhc15	207.321	-0.364093	0.124243	-2.93049	0.00338424	0.013848
Tmem98	1174.04	0.275744	0.09413	2.9294	0.00339621	0.0138824
Tpx2	531.58	-0.567019	0.193663	-2.92787	0.00341292	0.0139455
Ctps2	1079.55	0.244619	0.0835606	2.92745	0.00341759	0.0139549
Tmem62	163.164	0.371533	0.126915	2.92743	0.00341778	0.0139549
Serpina3f	59.6881	0.909172	0.310607	2.92708	0.00342164	0.0139654
Insig2	1108.81	0.223933	0.0765094	2.92686	0.00342398	0.0139697
Snap23	1354.69	-0.26544	0.0906962	-2.92669	0.00342585	0.0139721
Pitpnm1	896.688	0.242477	0.0828559	2.92649	0.00342807	0.0139759
Nsmce2	658.298	0.289963	0.099107	2.92576	0.00343614	0.0140035
Pdia5	1594.52	-0.320464	0.109541	-2.92551	0.00343895	0.0140097
St6gal1	107.613	0.695727	0.237892	2.92455	0.00344951	0.0140475
Slc25a16	711.58	-0.229148	0.0783567	-2.92442	0.00345098	0.0140482
Pop5	106.699	0.593889	0.203115	2.9239	0.00345675	0.0140664
1810055G02Rik	1586.15	-0.347145	0.118788	-2.9224	0.00347345	0.0141288
Pcm1	1560.73	-0.341949	0.117014	-2.92229	0.00347468	0.0141288
Zfp251	337.162	-0.427991	0.146467	-2.92209	0.00347693	0.0141327
Kif18b	85.8731	-0.857511	0.293515	-2.92152	0.0034833	0.0141533
Cavin1	23031.1	0.278938	0.0955265	2.92	0.0035003	0.014217
Chchd4	183.309	0.487982	0.167165	2.91917	0.00350967	0.0142498
Numb	737.41	-0.202474	0.0693798	-2.91835	0.00351891	0.014282
Sh3pxd2b	5475.76	0.270374	0.0926596	2.91793	0.00352367	0.0142959
Calcrl	338.822	0.31976	0.1096	2.91751	0.00352844	0.0143051
Rnf26	231.547	-0.373585	0.12805	-2.91749	0.00352856	0.0143051
Sar1a	6183.72	-0.170082	0.0583247	-2.91613	0.00354405	0.0143625
2010111I01Rik	2812.33	-0.374752	0.128543	-2.91539	0.00355243	0.0143911
Ctif	812.261	-0.258699	0.0887504	-2.9149	0.00355798	0.0144082
Mrps15	554.8	0.241727	0.0829869	2.91283	0.00358168	0.0144988
Ica1	85.0244	0.547978	0.188149	2.91247	0.00358587	0.0145103
Gga1	1229.35	0.178658	0.0613456	2.91232	0.00358753	0.0145117
Slmap	2570.94	-0.187221	0.0642894	-2.91217	0.0035893	0.0145134
Jmjd1c	2839.48	0.584499	0.20084	2.91027	0.00361114	0.0145963
Mrps21	656.788	0.253742	0.0872038	2.90976	0.00361709	0.0146149
Fam43a	1206.4	-1.04583	0.359517	-2.90899	0.00362599	0.0146454
Pex16	218.58	0.319164	0.109722	2.90885	0.00362762	0.0146466
Chmp2a	1637.26	0.175042	0.0601797	2.90865	0.00362989	0.0146503
Wrn	434.828	-0.327432	0.112582	-2.90838	0.00363307	0.0146577
Hvcn1	601.539	0.443061	0.15236	2.90798	0.00363772	0.014671
Kdm1a	1725.42	0.189315	0.0651154	2.90738	0.00364471	0.0146921
Lrrc27	484.242	-0.275323	0.0947005	-2.9073	0.00364566	0.0146921
Col6a3	37963.7	-0.292546	0.100652	-2.90652	0.00365468	0.014723
Cdv3	5315.69	0.160038	0.05508	2.90556	0.00366599	0.0147606
Btg2	2577.94	-1.26706	0.436089	-2.9055	0.00366671	0.0147606
Sav1	2104.78	-0.152682	0.0525871	-2.90342	0.00369113	0.0148533
Tpt1	30585.6	0.234844	0.0808911	2.90321	0.00369362	0.0148579
Ankrd42	161.06	-0.318861	0.109865	-2.90231	0.00370427	0.0148897
Fam161a	132.633	0.441911	0.152258	2.90239	0.00370326	0.0148897
Ctdspl2	519.882	-0.331469	0.114214	-2.90218	0.00370571	0.01489
Snrnp27	538.908	0.267547	0.0922215	2.90114	0.00371812	0.0149304
Ednrb	275.604	-0.775914	0.267455	-2.9011	0.00371852	0.0149304
Rrp8	646.694	-0.28358	0.09776	-2.90078	0.0037224	0.0149405
Tufm	907.315	0.254672	0.0878238	2.89981	0.00373387	0.014981
Tmsb4x	9391.16	0.242832	0.0837473	2.89958	0.0037366	0.0149864
Depdc1a	65.2299	-0.707049	0.243909	-2.89882	0.00374569	0.0150173
Lyrm4	117.52	0.45521	0.157064	2.89825	0.00375256	0.0150393
Slc31a2	283.462	0.277468	0.0957766	2.89704	0.00376707	0.0150919
Cdca2	99.8546	-0.748503	0.25846	-2.89601	0.00377939	0.0151357
Capza1	2956.74	0.185712	0.0641618	2.89443	0.00379845	0.0151952
Nlgn2	2723.37	-0.292916	0.101198	-2.89448	0.00379788	0.0151952
Procr	664.044	0.73988	0.255611	2.89455	0.00379697	0.0151952
Pcnt	664.315	-0.251889	0.0870453	-2.89377	0.00380646	0.0152216
Sipa1l1	2413.65	-0.280617	0.0969905	-2.89324	0.00381289	0.0152391
Abi2	687.365	-0.252549	0.0872911	-2.89318	0.00381364	0.0152391
Usf2	663.445	0.253072	0.087488	2.89265	0.00382002	0.015259
Skiv2l2	1122.3	0.160458	0.0554874	2.8918	0.00383042	0.0152949
Syn1	84.8586	0.496807	0.171817	2.89148	0.00383434	0.015305
Nfs1	467.502	0.280039	0.0968797	2.89058	0.00384527	0.015343
Mad2l1	244.348	-0.494981	0.171252	-2.89036	0.00384804	0.0153444
Krt80	176.572	0.570732	0.197463	2.89032	0.00384844	0.0153444
Trp53inp2	4498.64	-0.228593	0.0791064	-2.88968	0.00385629	0.0153685
Epb41l1	2630.22	0.255452	0.0884038	2.8896	0.00385732	0.0153685
Ackr3	1604.48	-0.452345	0.15659	-2.88872	0.00386819	0.0154061
Prim1	108.071	-0.501892	0.173777	-2.88814	0.0038753	0.0154288
Pafah1b3	352.653	0.315627	0.109365	2.88599	0.00390189	0.0155233
Prkg2	218.88	0.909148	0.315018	2.88602	0.00390152	0.0155233
Dip2c	1281.74	0.248126	0.0859814	2.88582	0.003904	0.0155241
Ago4	183.644	-0.625942	0.216909	-2.88574	0.00390496	0.0155241
Cwf19l2	440.925	-0.309159	0.107182	-2.88444	0.00392106	0.0155825
Borcs7	244.079	0.294341	0.102051	2.88426	0.00392334	0.0155858
Intu	140.568	-0.400168	0.138763	-2.88382	0.00392879	0.0156018
Git1	1503.35	0.236216	0.0819255	2.8833	0.00393536	0.0156221
Gsto2	24.4498	1.01492	0.352113	2.88237	0.00394698	0.0156625
Nckap5l	420.48	-0.340596	0.118243	-2.88048	0.00397065	0.0157507
Mrpl35	328.795	0.271654	0.0943243	2.88	0.00397673	0.0157691
Prx	125.66	-0.543626	0.188766	-2.87989	0.00397819	0.0157691
Cxcl16	294.693	-0.76064	0.264225	-2.87876	0.00399244	0.0158198
Anapc5	4381.86	-0.163179	0.0566919	-2.87835	0.00399761	0.0158346
9430015G10Rik	152.365	-0.404923	0.140775	-2.87639	0.00402248	0.0159273
Setd2	2461.52	-0.275602	0.0958905	-2.87414	0.00405133	0.0160356
Tbc1d2b	5226.36	-0.376474	0.131003	-2.87378	0.0040559	0.0160421
Klhl9	2491.75	-0.153578	0.0534394	-2.87388	0.00405466	0.0160421
Gid4	446.032	-0.311174	0.108287	-2.87361	0.0040581	0.0160449
Irak3	655.94	0.216735	0.0754603	2.87217	0.00407663	0.0161123
Drg1	1006.08	0.232399	0.080928	2.87167	0.00408309	0.016132
Jcad	6987.99	-0.344797	0.120098	-2.87096	0.00409223	0.0161388
Kif3b	1278.88	0.28233	0.0983357	2.87108	0.00409066	0.0161388
Riok2	1070.91	0.334559	0.116521	2.87123	0.00408875	0.0161388
Wwp2	925.768	0.211624	0.073709	2.87107	0.00409087	0.0161388
Rnaseh1	224.832	-0.339426	0.118223	-2.87107	0.00409079	0.0161388
Cdc45	99.3472	-0.501831	0.174838	-2.87027	0.00410125	0.0161685
Stac2	200.414	0.497811	0.173533	2.86869	0.00412179	0.0162436
Parp3	3544.78	0.200426	0.0699132	2.86678	0.0041467	0.0163306
Rprm	74.7356	0.601878	0.20995	2.86677	0.00414687	0.0163306
Vcpkmt	151.882	0.465863	0.16253	2.86632	0.00415274	0.0163477
Igf2bp3	426.178	0.390949	0.136409	2.866	0.004157	0.0163586
Dnal1	592.772	-0.228888	0.0798845	-2.86524	0.00416699	0.016392
Ercc6l2	568.403	-0.237367	0.0828592	-2.8647	0.00417398	0.0164135
Guf1	416.893	-0.38146	0.133195	-2.86392	0.00418439	0.0164485
Stk11	1658.9	0.162899	0.0568879	2.86352	0.00418967	0.0164633
Lrig2	763.783	-0.352417	0.123128	-2.8622	0.00420712	0.0165117
Cdc20	310.422	-0.515648	0.180149	-2.86233	0.00420536	0.0165117
Pus7l	70.8246	-0.648414	0.226537	-2.86229	0.00420598	0.0165117
Ccdc159	71.9093	-0.727582	0.25421	-2.86213	0.00420805	0.0165117
Per2	459.394	-0.695407	0.243025	-2.86146	0.0042169	0.0165344
Plcd3	239.656	0.517405	0.180816	2.8615	0.00421645	0.0165344
Poc5	319.375	-0.295984	0.103446	-2.86123	0.00422003	0.0165408
Rabggtb	744.446	0.278774	0.0974681	2.86015	0.00423436	0.0165909
Vstm5	54.0493	0.704468	0.246341	2.85973	0.00424003	0.0166072
Nek2	148.548	-0.641827	0.224559	-2.85816	0.00426099	0.0166833
Tmed9	4236.68	-0.226111	0.0791207	-2.85779	0.00426597	0.0166848
Setd1b	1503.97	-0.409539	0.143305	-2.85781	0.00426575	0.0166848
Mcm7	532.776	-0.33806	0.118294	-2.85779	0.00426599	0.0166848
Oas1a	163.475	1.10184	0.385715	2.85661	0.00428193	0.0167411
Coro1b	3493.22	0.19349	0.0677561	2.85568	0.00429443	0.0167839
Ecpas	2745.43	0.185177	0.0648795	2.85417	0.00431492	0.0168519
Ift22	313.438	0.309393	0.1084	2.85418	0.00431487	0.0168519
Pltp	3716.91	0.348107	0.121976	2.8539	0.00431866	0.0168605
Gm9938	193.37	-0.421613	0.147772	-2.85314	0.00432901	0.0168948
Nr2f6	1028.72	-0.212591	0.0745477	-2.85175	0.00434795	0.0169622
Dopey1	830.355	-0.318896	0.111829	-2.85164	0.00434941	0.0169622
Cdkn1b	1079.61	-0.408815	0.143401	-2.85085	0.0043603	0.0169986
Ophn1	273.269	0.472311	0.16573	2.84988	0.0043736	0.0170444
Fst	3230.21	-0.31568	0.110784	-2.84951	0.00437871	0.0170581
Stxbp1	1588.46	0.164164	0.0576574	2.84723	0.00441018	0.0171698
Fam98c	138.968	0.411051	0.14437	2.8472	0.00441054	0.0171698
Notch2	4418.51	-0.310026	0.108908	-2.84668	0.00441775	0.0171917
4833439L19Rik	1912.74	-0.156815	0.0550965	-2.8462	0.00442448	0.0172118
Phlpp2	603.764	-0.356436	0.125258	-2.84562	0.00443246	0.0172366
Icam1	1584.5	-0.525852	0.184815	-2.84529	0.00443707	0.0172484
Tm9sf3	7652.43	-0.178201	0.0626915	-2.8425	0.00447616	0.0173941
Epdr1	1364.97	0.188673	0.0663914	2.84183	0.0044855	0.0174242
Abcc1	3402.12	-0.376534	0.132507	-2.84161	0.00448868	0.0174303
Hdgfl3	927.064	-0.304973	0.107341	-2.84115	0.0044951	0.017449
Fstl3	422.017	-0.577575	0.203317	-2.84076	0.0045006	0.0174616
Plscr2	418.618	-0.567113	0.199639	-2.84069	0.00450155	0.0174616
Gstm4	295.791	-0.268549	0.0945403	-2.84058	0.00450319	0.0174617
Chn1	179.076	0.447398	0.157522	2.84022	0.0045082	0.0174734
Tmem59l	32.2466	-0.964246	0.339507	-2.84014	0.00450942	0.0174734
Gadd45a	1073.96	0.960686	0.338273	2.83998	0.00451167	0.0174759
Fam199x	248.629	-0.422475	0.148782	-2.83956	0.00451755	0.0174924
Pomgnt2	274.517	0.325106	0.114507	2.83917	0.00452306	0.0175075
Cops6	1770.87	0.226874	0.0799206	2.83875	0.0045291	0.0175186
Lrg1	21.4137	-1.20988	0.426201	-2.83874	0.00452915	0.0175186
Zfp382	187.738	-0.377349	0.133027	-2.83664	0.00455911	0.0176282
Tor2a	484.034	-0.236346	0.0833341	-2.83613	0.0045664	0.0176501
Pkd1	6101.68	-0.285167	0.100583	-2.83513	0.00458071	0.0176929
Zfp715	512.535	-0.349822	0.123386	-2.83518	0.00457995	0.0176929
Plpp7	82.794	-0.600572	0.211899	-2.83424	0.00459349	0.0177359
Galnt18	1659.62	0.513548	0.181207	2.83405	0.00459621	0.0177401
Hyou1	3740.85	-0.350712	0.123764	-2.83372	0.0046009	0.0177519
Golga5	1587.96	-0.171132	0.0604001	-2.8333	0.00460703	0.0177693
Atp6ap1	7047.35	0.113933	0.040222	2.83261	0.00461702	0.0178015
Prr11	160.069	-0.629346	0.222288	-2.83122	0.0046371	0.0178726
Oaf	3504.95	0.464653	0.164187	2.83002	0.00465453	0.0179334
Psma4	1918.71	0.191409	0.0676493	2.82942	0.0046632	0.0179604
Mrpl45	458.071	0.389123	0.137573	2.82849	0.00467684	0.0180066
Fam206a	389.522	-0.312216	0.110393	-2.82821	0.00468089	0.0180158
Mrpl49	291.778	0.341063	0.120641	2.8271	0.00469723	0.0180723
Tm9sf2	4587.51	-0.154307	0.0546066	-2.82579	0.00471648	0.0181399
Plk1	184.535	-0.67388	0.238529	-2.82515	0.00472587	0.0181696
Fancc	204.241	-0.406106	0.143754	-2.82502	0.0047278	0.0181706
Hmga2	3298.61	0.965036	0.341655	2.82459	0.00473408	0.0181883
Isg15	846.432	1.41249	0.500093	2.82446	0.00473605	0.0181894
Pcdhb20	72.7709	-0.558128	0.197636	-2.82401	0.00474264	0.0182083
Lats2	2522	-0.277501	0.098277	-2.82366	0.00474786	0.0182219
Dohh	175.124	0.376722	0.133456	2.82283	0.00476024	0.018263
Gpr180	773.972	-0.269829	0.0956022	-2.82241	0.00476644	0.0182803
Fn1	538909	-0.29806	0.105629	-2.82176	0.00477604	0.0183107
Suz12	1001.94	-0.24397	0.0864665	-2.82155	0.00477917	0.0183162
Txndc15	1387.81	0.187475	0.066461	2.82082	0.00479005	0.0183502
Nrg1	388.091	0.276469	0.0980131	2.82073	0.00479142	0.0183502
Trim41	1064.81	0.235114	0.0833759	2.81993	0.00480339	0.0183896
Ubtd2	562.995	-0.287527	0.101991	-2.81915	0.00481512	0.018428
Tspan31	2186.3	0.148502	0.0526805	2.81892	0.00481856	0.0184311
Cldnd1	1750.22	0.240866	0.0854476	2.81887	0.00481932	0.0184311
Ctxn1	125.439	0.384093	0.136277	2.81847	0.00482534	0.0184476
Copg1	5725.88	-0.142187	0.0504573	-2.81797	0.00483282	0.0184697
Katnbl1	860.455	0.590554	0.209649	2.81687	0.00484936	0.0185264
Lrrc8d	339.44	0.456207	0.162	2.8161	0.00486111	0.0185648
Ugcg	7950.41	0.290749	0.103267	2.81551	0.00487005	0.0185924
Plau	6508.6	0.593527	0.210847	2.81497	0.00487813	0.0186102
Tppp3	52.4734	0.78584	0.279157	2.81504	0.00487707	0.0186102
Tcn2	4829.71	0.225352	0.0800589	2.81482	0.00488041	0.0186123
Nisch	11421.6	-0.140373	0.0498846	-2.81394	0.00489378	0.0186437
Ttc19	548.877	-0.312455	0.111035	-2.81402	0.00489259	0.0186437
Sgcd	385.806	-0.317327	0.112763	-2.8141	0.00489144	0.0186437
Mien1	547.165	0.235877	0.0838295	2.81377	0.00489648	0.0186473
Tbck	394.948	-0.300739	0.106885	-2.81366	0.00489815	0.0186473
Uap1	4285.13	0.480627	0.170847	2.8132	0.00490507	0.0186671
Gmpr	128.323	0.387621	0.137844	2.81203	0.00492293	0.0187285
Porcn	229.328	-0.443349	0.157721	-2.81096	0.00493932	0.0187843
Lpl	6255.33	0.555231	0.197629	2.80946	0.00496254	0.018866
Rcc2	2755.98	-0.205851	0.0732971	-2.80845	0.00497804	0.0189183
Tmed8	528.843	-0.237831	0.0847046	-2.80776	0.00498869	0.0189521
Rap1gds1	1700.47	-0.203345	0.0724367	-2.80721	0.00499731	0.0189757
Slc20a2	1281.29	0.299953	0.106854	2.80714	0.00499837	0.0189757
Sec61a1	6297.99	-0.185699	0.066198	-2.8052	0.00502848	0.0190705
Timm8b	389.982	0.323274	0.115241	2.80519	0.00502862	0.0190705
4933427D14Rik	154.679	-0.37337	0.133091	-2.80537	0.00502582	0.0190705
Erp44	2384.45	-0.167213	0.0596126	-2.80499	0.00503188	0.0190762
Dvl3	1409.73	-0.198919	0.0709561	-2.80341	0.00505652	0.0191589
Sh3bp5	472.025	0.448375	0.159942	2.80337	0.00505722	0.0191589
Morf4l1	5378.57	-0.16928	0.0604272	-2.80139	0.00508825	0.0192697
Anp32b	2689.63	-0.160844	0.0574405	-2.80018	0.00510743	0.0193357
Ephb4	976.444	-0.162097	0.0579133	-2.79896	0.00512679	0.0194022
Fbln1	1908.3	-0.403453	0.144213	-2.79761	0.00514815	0.0194762
Hnrnpr	1666.22	-0.207947	0.0743362	-2.79739	0.0051518	0.0194778
Clcn6	761.92	-0.336018	0.12012	-2.79736	0.00515214	0.0194778
Yeats2	694.629	-0.207899	0.0743336	-2.79684	0.00516043	0.0195023
Zhx2	354.102	-0.37086	0.132636	-2.79607	0.00517281	0.0195423
Arl6ip4	584.275	0.2486	0.088969	2.79424	0.00520223	0.0196467
Armc6	158.208	-0.353421	0.12649	-2.79405	0.00520522	0.0196511
Traf3	943.876	-0.238035	0.085201	-2.79381	0.0052091	0.0196589
Spidr	546.398	-0.254257	0.0910132	-2.79362	0.00521209	0.0196634
Thoc2	1642.81	-0.418034	0.149647	-2.79347	0.00521461	0.019666
CAAA01118383.1	429.317	0.213916	0.0765827	2.79326	0.00521793	0.0196717
Dnajb14	1034.93	-0.25694	0.0919908	-2.79311	0.00522043	0.0196744
Cisd1	317.83	0.35941	0.128721	2.79217	0.00523551	0.0197237
Gng8	165.285	0.375461	0.134474	2.79207	0.00523714	0.0197237
Tshz2	1550.32	-0.290097	0.103908	-2.79187	0.00524039	0.0197279
Sub1	1338.34	0.194831	0.0697873	2.79178	0.00524191	0.0197279
Nipbl	2257.86	-0.401522	0.143873	-2.79081	0.00525761	0.0197802
Eif2ak3	1123.35	-0.259569	0.0930168	-2.79056	0.00526165	0.0197824
Xylt1	753.001	0.554512	0.19871	2.79055	0.00526184	0.0197824
Slc38a2	5809.19	-0.281062	0.100857	-2.78674	0.00532412	0.0200096
Myh9	40489.8	-0.27078	0.0971746	-2.78653	0.00532752	0.0200155
Zfp319	466.447	0.23603	0.0847162	2.78613	0.00533412	0.0200334
Dvl1	1433.47	0.198833	0.0713844	2.78538	0.00534646	0.0200529
Plekha1	1140.4	-0.30172	0.10832	-2.78545	0.00534528	0.0200529
Nfxl1	411.616	-0.20511	0.0736385	-2.78537	0.0053467	0.0200529
Hist1h4h	21.2643	0.91105	0.327084	2.78537	0.00534662	0.0200529
Pml	762.111	0.389362	0.139824	2.78465	0.00535859	0.0200905
Chpf2	4571.19	-0.176833	0.0635561	-2.78232	0.00539721	0.0202284
Gnpnat1	698.197	-0.302397	0.108727	-2.78125	0.00541496	0.0202879
Qser1	1200.75	-0.247851	0.0891261	-2.7809	0.00542078	0.0203027
Arel1	816.944	-0.263516	0.0947661	-2.78069	0.00542427	0.0203088
Fam168a	2053.61	-0.233505	0.0839822	-2.78041	0.00542904	0.0203196
Tmem47	671.469	-0.233019	0.0838273	-2.77975	0.00544011	0.0203541
Cox7a2l	2679.29	0.285808	0.102859	2.77862	0.00545901	0.0204177
Tceal3	122.736	-0.509514	0.18341	-2.778	0.00546938	0.0204495
Mkrn1	983.088	0.199755	0.0719104	2.77784	0.0054722	0.020453
Pnkp	383.096	0.259441	0.0934173	2.77723	0.00548248	0.0204844
Mtif3	160.49	0.402002	0.144772	2.7768	0.00548972	0.0205044
Zfyve9	748.238	0.225066	0.0811081	2.77489	0.00552203	0.020618
Sytl4	125.965	-0.369157	0.13309	-2.77375	0.00554141	0.0206832
Psmd6	1776.1	0.20504	0.073925	2.77363	0.00554354	0.0206841
Psrc1	1029.14	0.359377	0.129738	2.77002	0.00560535	0.0209047
Rps6ka2	239.237	-0.351245	0.126806	-2.76995	0.00560652	0.0209047
Cmklr1	116.201	-0.773219	0.27916	-2.76981	0.00560895	0.0209066
Tmem39b	129.854	-0.357684	0.12915	-2.76953	0.00561364	0.0209169
Retreg3	812.554	0.204025	0.0736824	2.76898	0.00562317	0.0209453
Lif	924.541	-1.03574	0.374227	-2.76767	0.00564584	0.0210225
Psenen	828.434	0.239385	0.0865291	2.76652	0.00566578	0.0210823
Pradc1	135.137	-0.457851	0.16549	-2.76663	0.00566392	0.0210823
Arpc2	6600.46	0.14545	0.0525905	2.76571	0.00567998	0.0211279
Klhdc3	837.458	0.325305	0.117665	2.76468	0.00569785	0.0211871
P4hb	29861.7	-0.30854	0.111633	-2.76387	0.00571207	0.0212229
Top2b	2895.92	-0.160538	0.0580829	-2.76395	0.00571058	0.0212229
Gstcd	191.987	-0.316593	0.11455	-2.7638	0.00571333	0.0212229
Taf5l	653.836	-0.334491	0.12104	-2.76349	0.00571876	0.0212285
Tmem74	75.3598	0.857543	0.310305	2.76355	0.00571768	0.0212285
Spop	2678.64	-0.191447	0.0692814	-2.76332	0.00572164	0.021232
Fgf16	23.5825	-1.05546	0.381991	-2.76304	0.00572652	0.0212429
Senp5	2058.83	-0.312181	0.112989	-2.76293	0.00572849	0.0212429
Clcn4	2030.41	-0.168863	0.0611238	-2.76263	0.00573369	0.0212549
Sik2	1331.1	0.23629	0.0855427	2.76225	0.00574048	0.0212696
Slc39a9	1314.83	-0.280571	0.101576	-2.76219	0.00574156	0.0212696
Gse1	1060.01	-0.425493	0.154128	-2.76064	0.0057688	0.0213632
Tprgl	2204.46	0.160625	0.0581935	2.76019	0.00577681	0.0213856
Zfp9	864.258	-0.402728	0.146001	-2.75839	0.00580869	0.0214963
Virma	2185.37	-0.167022	0.0605745	-2.75731	0.005828	0.0215604
Tjap1	1111.88	-0.240759	0.0873213	-2.75716	0.00583059	0.0215627
Wdyhv1	109.13	-0.374461	0.135898	-2.75546	0.00586104	0.0216679
Pnkd	282.047	0.370908	0.134623	2.75516	0.00586626	0.0216798
Add1	6000.89	0.103357	0.0375155	2.75504	0.00586857	0.021681
Ube2i	3322.99	0.147157	0.0534175	2.75485	0.00587199	0.0216863
Slc39a10	712.273	0.283701	0.102992	2.7546	0.00587636	0.021695
Echdc3	51.5961	0.799352	0.290214	2.75435	0.00588092	0.0217045
Fcho2	1006.7	-0.343013	0.124559	-2.75383	0.00589022	0.0217314
Inf2	2635.74	0.292144	0.106151	2.75216	0.00592039	0.0218353
Actr3	8601.78	0.133496	0.0485103	2.75191	0.00592483	0.0218423
Bckdha	842.304	0.30596	0.111184	2.75183	0.00592631	0.0218423
Gcnt2	411.246	-0.445022	0.161729	-2.75165	0.00592964	0.0218472
Pgm1	889.308	0.298946	0.108663	2.75114	0.00593883	0.0218737
Ube2f	981.138	-0.299034	0.108779	-2.74901	0.00597748	0.0220017
Sh2d4a	69.4533	-0.765315	0.278397	-2.74901	0.00597763	0.0220017
Pigg	309.466	-0.33368	0.121409	-2.7484	0.00598873	0.0220351
Ifnar1	1712.36	-0.189305	0.0688821	-2.74825	0.0059914	0.0220374
Pias2	983.604	-0.182898	0.0665866	-2.74677	0.00601845	0.0221294
Pgrmc1	4405.56	0.157511	0.0573546	2.74626	0.00602792	0.0221567
Atg14	330.863	0.352642	0.12845	2.74536	0.00604445	0.02221
Cbr3	733.769	0.430683	0.156905	2.74487	0.00605357	0.022236
Atp2b1	4303.89	0.330767	0.120524	2.74441	0.00606189	0.022259
Cox7b	1286.3	0.274415	0.100064	2.7424	0.00609914	0.0223882
Grn	11749.2	0.23076	0.0841753	2.74142	0.00611745	0.0224479
Zfp62	607.048	-0.355535	0.129752	-2.74012	0.00614164	0.022529
Bcl7b	432.319	0.279709	0.102084	2.73998	0.00614427	0.0225311
Arl6ip1	2606.73	0.226517	0.0826931	2.73925	0.00615799	0.0225738
Mrps35	209.423	0.317575	0.115948	2.73894	0.00616377	0.0225873
Melk	108.775	-0.57008	0.208186	-2.73832	0.0061754	0.0226223
Pik3r1	2444.82	-0.403753	0.147474	-2.73778	0.00618549	0.0226313
Cers5	1356.68	-0.152417	0.0556685	-2.73794	0.00618256	0.0226313
Pnpla6	383.142	0.43674	0.15951	2.73801	0.00618126	0.0226313
Hagh	268.898	0.321754	0.117525	2.73775	0.00618619	0.0226313
Lamb2	12896	-0.216049	0.0789197	-2.73758	0.00618935	0.0226353
Ogfod1	599.554	-0.204166	0.0745939	-2.73703	0.00619973	0.0226587
Gtf2b	498.807	0.27404	0.100124	2.73702	0.00619991	0.0226587
Lnx1	324.029	-0.483354	0.17665	-2.73622	0.00621496	0.022706
Pus7	654.51	-0.264081	0.0965466	-2.73527	0.00623292	0.022764
Med29	238.791	0.360283	0.131759	2.7344	0.00624946	0.0228091
Thrb	154.812	-0.61793	0.225976	-2.73449	0.00624774	0.0228091
Arfgef2	2643.83	-0.197378	0.0721904	-2.73413	0.00625446	0.0228196
Il17rc	823.362	-0.232828	0.0851792	-2.7334	0.00626849	0.0228478
Srfbp1	575.78	0.226115	0.0827166	2.73361	0.00626439	0.0228478
Zfpm2	521.879	0.432101	0.158076	2.7335	0.00626644	0.0228478
Pdia3	23572	-0.245415	0.0898016	-2.73286	0.00627879	0.0228777
Glb1l	1028.6	-0.223664	0.0818601	-2.73227	0.00628995	0.0229107
Stip1	2445.8	0.168119	0.0615339	2.73213	0.0062926	0.0229107
Aprt	1416.61	0.267439	0.0978897	2.73205	0.00629418	0.0229107
Poc1b	159.685	-0.41706	0.152696	-2.73131	0.0063083	0.0229544
Sh3yl1	115.624	0.445223	0.163025	2.73101	0.00631408	0.0229678
Nktr	6415.19	-0.387337	0.141883	-2.72998	0.00633382	0.0230319
Mdk	401.953	-0.620928	0.227538	-2.7289	0.00635464	0.0230998
Smdt1	942.129	0.25137	0.0921462	2.72795	0.00637301	0.0231589
Lamtor5	661.402	0.244206	0.0895267	2.72774	0.00637693	0.0231654
Hspd1	4397.58	0.300255	0.110114	2.72676	0.00639594	0.0232267
Dopey2	744.579	-0.180971	0.0664017	-2.7254	0.00642245	0.0233152
Lgi2	160.462	-0.754967	0.277039	-2.72513	0.00642753	0.0233258
Micu2	1644.95	0.180064	0.0660781	2.72502	0.00642969	0.0233259
Panx1	226.658	0.372094	0.136567	2.72461	0.00643766	0.023347
Lpar4	285.173	-0.545484	0.200231	-2.72427	0.00644432	0.0233633
Pcdhga3	314.194	-0.344339	0.126526	-2.72148	0.00649904	0.0235539
4930579G24Rik	112.439	-0.542416	0.199324	-2.72128	0.00650288	0.0235599
Kdsr	832.169	0.214616	0.0788692	2.72116	0.00650534	0.023561
Dnase2a	594.624	0.257691	0.0947133	2.72075	0.00651345	0.0235825
Fndc3b	8424.38	-0.218131	0.0801865	-2.7203	0.00652228	0.0236066
Flvcr1	526.64	0.438617	0.161307	2.71915	0.00654491	0.0236806
Snap29	798.274	0.339718	0.124946	2.71892	0.00654962	0.0236898
Fbxo6	546.335	0.266568	0.0980477	2.71876	0.00655278	0.0236933
Rbms2	1642.51	-0.190152	0.0699524	-2.71831	0.00656161	0.0237174
AW551984	101.804	0.631279	0.232268	2.7179	0.00656982	0.0237392
Polr2d	356.964	0.291507	0.107271	2.71748	0.00657806	0.023761
Avpr1a	2076.46	-0.432022	0.159019	-2.71679	0.00659193	0.0237953
Anln	995.753	-0.540688	0.199017	-2.71679	0.00659177	0.0237953
Abca1	900.731	0.448248	0.165046	2.71591	0.00660944	0.0238506
Wdr34	272.456	0.308402	0.113561	2.71574	0.00661273	0.0238545
Kif1c	6795.58	0.199351	0.0734354	2.71464	0.00663471	0.0239259
Usf1	374.357	0.305645	0.112622	2.71389	0.00664988	0.0239727
Herpud1	1095.14	-0.473999	0.174674	-2.71362	0.0066552	0.0239839
Mt2	3665.13	0.570505	0.210249	2.71347	0.00665816	0.0239866
Srek1	1526.48	-0.316612	0.116697	-2.7131	0.00666568	0.0240057
Prrc2a	7991.63	-0.192998	0.0711771	-2.71152	0.00669748	0.0241122
Hbs1l	1194.54	0.175014	0.0645631	2.71074	0.00671336	0.0241614
Fkbp1b	88.114	-0.44385	0.163795	-2.7098	0.00673247	0.0242222
Smad5	1689.6	-0.190018	0.0701438	-2.70898	0.00674913	0.0242661
Zfp809	451.811	-0.258221	0.0953199	-2.70899	0.0067488	0.0242661
Mfge8	5624.51	0.177913	0.065679	2.70883	0.00675219	0.024269
Cep41	141.862	-0.419163	0.154749	-2.70867	0.00675542	0.0242726
Chst2	590.881	-0.475228	0.175514	-2.70763	0.00677648	0.0243402
Cfb	54.8453	-0.848016	0.313208	-2.70752	0.0067789	0.0243409
Sephs1	858.085	-0.203345	0.0751157	-2.7071	0.00678746	0.0243607
Mrpl22	266.216	0.357737	0.132151	2.70703	0.0067889	0.0243607
Rad52	223.655	0.385931	0.142582	2.70674	0.00679481	0.0243739
Hivep3	2110.36	-0.631664	0.233413	-2.7062	0.00680572	0.0244049
Nell2	376.053	-0.581207	0.214793	-2.7059	0.00681193	0.0244192
Acvr2a	1720.56	-0.517114	0.191189	-2.70472	0.00683613	0.0244978
Fam160b1	1356.31	-0.216924	0.0802065	-2.70457	0.00683931	0.0245011
Srsf6	4743.64	-0.211562	0.0782408	-2.70399	0.00685123	0.0245228
Parp12	870.619	0.394599	0.145934	2.70396	0.00685179	0.0245228
Hps5	792.366	-0.197535	0.0730543	-2.70395	0.00685213	0.0245228
Lman2	4492.49	-0.0952437	0.035231	-2.7034	0.00686332	0.0245382
Fzd4	1286.67	-0.560937	0.207489	-2.70346	0.00686222	0.0245382
BC005624	930.884	0.154016	0.0569734	2.7033	0.00686545	0.0245382
Pter	294.865	0.318628	0.117866	2.70332	0.00686515	0.0245382
2210016L21Rik	539.753	0.309234	0.114412	2.70282	0.00687535	0.0245655
Tfdp2	572.026	-0.293734	0.108688	-2.70254	0.00688118	0.0245782
Tcta	535.32	-0.244946	0.0907055	-2.70046	0.00692445	0.0247247
Atrx	3158.33	-0.407462	0.150917	-2.69991	0.0069359	0.0247574
Sema3c	4536.84	0.32953	0.122065	2.69962	0.00694179	0.0247703
Washc5	3091.99	0.130073	0.0481887	2.69924	0.00694979	0.0247827
March3	658.277	-0.34001	0.125965	-2.69924	0.00694983	0.0247827
Nfatc4	2663.37	-0.255244	0.0945747	-2.69886	0.00695765	0.0248025
Pknox2	395.883	-0.393937	0.145979	-2.69858	0.00696351	0.0248152
Ltbp4	378.874	-0.284777	0.105541	-2.69825	0.00697054	0.0248321
Mmd	320.323	0.324034	0.120147	2.69698	0.00699714	0.0249187
Ttll1	298.971	0.27421	0.101754	2.69484	0.00704232	0.0250714
Gtpbp6	316.91	0.33742	0.12523	2.69441	0.00705132	0.0250952
Cdc42ep1	695.264	-0.390682	0.145005	-2.69426	0.00705448	0.0250982
Nfe2l1	8387.37	-0.132618	0.0492274	-2.69398	0.00706042	0.025103
Frs2	2223.23	-0.224911	0.0834863	-2.69398	0.00706043	0.025103
Bmpr1b	364.1	-0.508819	0.188932	-2.69313	0.00707847	0.0251589
Pepd	614.946	0.225397	0.0837548	2.69115	0.00712065	0.0253005
Arhgap42	906.398	-0.270485	0.100527	-2.69067	0.00713077	0.0253199
Cep162	284.619	-0.339708	0.126254	-2.69068	0.00713075	0.0253199
Snapc5	339.124	0.331309	0.123188	2.68946	0.00715683	0.0254042
Ttc14	1074.85	-0.321494	0.119551	-2.68918	0.00716277	0.025417
Bcl10	1616.57	-0.288118	0.107151	-2.68891	0.00716861	0.0254294
Dcaf7	3227.54	-0.157982	0.0587682	-2.68823	0.00718318	0.0254644
Aaas	640.347	0.26829	0.0998004	2.68826	0.00718252	0.0254644
Dnaja1	3523.73	0.259584	0.0966252	2.68651	0.0072203	0.0255877
Uhmk1	2757.65	0.372098	0.138516	2.68632	0.00722432	0.0255936
Evl	576.554	-0.212251	0.0790389	-2.6854	0.00724421	0.0256557
Fam171a1	982.053	0.240286	0.0895756	2.68249	0.0073076	0.0258718
Olfml2b	1330.57	-0.301418	0.112506	-2.67914	0.00738126	0.0261179
Tmem144	72.8672	0.592136	0.22102	2.67911	0.00738192	0.0261179
Fahd2a	75.0416	-0.434515	0.162233	-2.67833	0.00739895	0.0261696
Cyb561d2	238.435	0.342592	0.127931	2.67794	0.0074077	0.026192
Naglu	2881.72	0.267165	0.0997811	2.67751	0.00741718	0.026217
Mkln1	1379.09	0.170449	0.0636882	2.6763	0.00744404	0.0263034
Hsd17b10	653.346	0.226583	0.0846782	2.67581	0.00745479	0.0263294
Slc25a35	65.9905	-0.528629	0.197563	-2.67575	0.00745625	0.0263294
Itm2b	27257.9	0.205121	0.0766689	2.67541	0.00746373	0.0263416
Ldlrad3	203.059	-0.329288	0.123081	-2.67538	0.00746454	0.0263416
Pik3r3	367.196	-0.407381	0.152294	-2.67496	0.00747371	0.0263654
Fkbp5	360.213	-0.312672	0.116898	-2.67474	0.00747877	0.0263747
Ostf1	1740.42	0.186787	0.0698476	2.67421	0.00749044	0.0264073
Trim28	2951.53	0.105764	0.0395589	2.67359	0.00750449	0.0264482
Sugt1	1255.14	0.202153	0.0756429	2.67246	0.00752966	0.0265283
Hist1h2bc	1590.86	0.297302	0.111262	2.67208	0.00753825	0.02655
Ptgs1	1822.89	0.379546	0.142059	2.67176	0.00754547	0.0265668
Camk2g	1861.23	-0.202567	0.0758367	-2.67109	0.00756052	0.0266026
Tbc1d23	1262.87	-0.261085	0.0977419	-2.67117	0.00755871	0.0266026
Tusc1	198.071	0.388186	0.145339	2.67091	0.00756462	0.0266084
Endog	101.498	-0.467581	0.175072	-2.67078	0.00756745	0.0266097
Atp9a	541.981	0.266493	0.0998116	2.66996	0.00758593	0.0266661
Ids	2355.27	-0.215723	0.0808045	-2.66969	0.00759219	0.0266794
Havcr2	68.6771	0.941387	0.352647	2.66949	0.00759664	0.0266865
Otud5	1401.01	0.141942	0.0531916	2.66851	0.00761892	0.0267561
Cyc1	1028.72	0.25039	0.0938449	2.66813	0.00762749	0.0267692
Sema3a	616.538	0.467671	0.175281	2.66813	0.00762758	0.0267692
Tmem131	2363.75	-0.21045	0.0788945	-2.66749	0.007642	0.0268111
BC005561	206.12	-0.5985	0.224505	-2.66586	0.00767905	0.0269324
Akap12	10064.2	0.390815	0.14662	2.6655	0.00768742	0.0269531
Ddit3	741.327	0.714902	0.268255	2.66501	0.00769871	0.026984
Tmem127	2828.25	0.166145	0.0623568	2.66443	0.00771194	0.0270129
Cr1l	1296.6	-0.171048	0.0641963	-2.66445	0.00771135	0.0270129
Fam135a	900.859	-0.197814	0.0742508	-2.66414	0.00771861	0.0270276
Zcchc2	1023.64	0.391282	0.146897	2.66365	0.00772982	0.0270581
Irf5	203.486	-0.561346	0.210769	-2.66333	0.00773716	0.0270751
Uaca	1201.82	0.318654	0.119664	2.6629	0.00774714	0.0270925
Mcub	340.074	0.391606	0.147056	2.66297	0.0077455	0.0270925
Npy1r	74.0682	0.504233	0.189398	2.6623	0.00776098	0.0271322
9930021J03Rik	789.136	-0.37302	0.140152	-2.66154	0.00777838	0.0271843
Necab3	40.1792	0.824095	0.309699	2.66095	0.00779199	0.0272231
Brms1l	476.148	-0.230182	0.0865109	-2.66073	0.00779708	0.0272322
Cbl	1870.11	-0.329701	0.123983	-2.65923	0.00783186	0.0273396
Mcm5	323.807	-0.549218	0.206536	-2.65919	0.00783287	0.0273396
Trmt10c	373.014	0.416192	0.156552	2.65849	0.00784911	0.0273875
Khk	180.437	0.445912	0.167754	2.65813	0.00785756	0.0274082
Gja1	11019.3	0.341088	0.128361	2.65727	0.00787768	0.0274695
Gys1	1222.87	-0.299483	0.112716	-2.65698	0.00788447	0.0274844
Lrrc8e	107.637	-0.646804	0.24349	-2.65639	0.0078983	0.0275238
Irf9	647.602	0.506394	0.190645	2.65622	0.00790223	0.0275286
Gcc2	742.011	-0.368526	0.138777	-2.65553	0.00791848	0.0275764
Hspb8	2756.36	0.249174	0.0938485	2.65506	0.00792938	0.0276055
Mars	1156.26	-0.215043	0.0810374	-2.65362	0.00796329	0.0277147
2210016F16Rik	724.06	0.224682	0.0846953	2.65282	0.00798219	0.0277649
Stat1	543.52	0.584636	0.220385	2.6528	0.00798283	0.0277649
Exosc10	1213.65	0.142011	0.0535556	2.65165	0.00800991	0.0278502
Oxr1	6202.44	0.315742	0.119101	2.65103	0.00802464	0.0278925
Dok5	176.033	0.75786	0.286051	2.64939	0.00806379	0.0280196
Mageh1	185.795	0.338515	0.127777	2.64926	0.00806689	0.0280214
Nppc	17.7913	1.95136	0.736604	2.64914	0.00806972	0.0280223
Ethe1	154.502	0.386772	0.146037	2.64845	0.00808617	0.0280704
Tmem106b	4733.01	0.164571	0.0621565	2.64769	0.00810439	0.0281247
Fam104a	934.216	0.233037	0.0880272	2.64733	0.00811294	0.0281375
Ndufa11	797.825	0.221423	0.0836404	2.64732	0.00811333	0.0281375
Cnot6l	801.929	-0.206293	0.0779282	-2.64721	0.00811584	0.0281375
Ddx54	1642.43	0.20802	0.0786006	2.64655	0.00813184	0.028184
Tor3a	1308.89	0.399821	0.151109	2.64591	0.00814718	0.0282282
Chic1	205.145	0.328042	0.12402	2.64507	0.00816744	0.0282893
Wasl	2081.3	0.288333	0.109015	2.6449	0.0081715	0.0282944
Sap18	3227.88	0.340458	0.128739	2.64456	0.00817981	0.0283141
Gm11808	1619.87	0.270224	0.102258	2.64258	0.00822777	0.0284711
Actn4	14365.5	-0.191038	0.0724015	-2.63859	0.00832519	0.028799
Ano6	4295.95	0.178817	0.0677905	2.63779	0.0083448	0.0288576
Ndufa9	1118.12	0.17307	0.0656666	2.63559	0.00839912	0.0290363
Gas2l1	1114.57	0.169527	0.0643346	2.63509	0.00841152	0.0290606
Bdkrb2	90.3872	0.965555	0.366413	2.63515	0.00840989	0.0290606
Snx13	1327.01	-0.237547	0.0901738	-2.63433	0.00843034	0.0291164
Gpr176	2434.28	-0.232865	0.0884003	-2.63421	0.00843339	0.0291177
Lamtor4	640.828	0.278516	0.105749	2.63375	0.00844472	0.0291476
Ltv1	619.641	-0.231258	0.0878151	-2.63346	0.008452	0.0291634
Rfwd3	683.342	-0.218026	0.0828263	-2.63233	0.00848023	0.0292472
Ascc1	300.583	0.345034	0.131079	2.63227	0.00848166	0.0292472
Npdc1	2417.52	-0.181787	0.0690644	-2.63213	0.00848505	0.0292496
Sdc3	6036.96	-0.20919	0.0794917	-2.6316	0.00849844	0.0292772
Sec24d	5335.81	-0.215667	0.0819511	-2.63165	0.00849707	0.0292772
Terf1	132.95	-0.323482	0.122938	-2.63126	0.00850697	0.0292973
Map3k10	681.678	-0.182549	0.0693826	-2.63105	0.00851219	0.029306
Slc8a1	399.797	-0.478919	0.182048	-2.63073	0.00852025	0.0293245
Acsf3	213.778	0.253996	0.0965792	2.62993	0.00854032	0.0293842
Ric1	1182.03	-0.353359	0.134396	-2.62923	0.00855776	0.0294349
Aifm2	222.033	0.272006	0.10351	2.62783	0.00859318	0.0295474
Slc23a2	2044.79	0.32498	0.123684	2.62751	0.00860133	0.029566
Nfil3	1132.29	-0.64784	0.246594	-2.62715	0.00861032	0.0295876
Traf3ip1	191.999	-0.347855	0.13242	-2.62691	0.00861631	0.0295988
Eml1	1811.29	0.274664	0.104572	2.62657	0.00862511	0.0296197
Ptbp2	911.096	-0.394846	0.150367	-2.62588	0.00864252	0.0296701
Htatip2	1152.59	-0.17311	0.0659789	-2.62372	0.00869752	0.0298409
Msl3	708.113	-0.178154	0.0679014	-2.62371	0.00869777	0.0298409
Kat6a	1970.58	-0.218537	0.0833014	-2.62345	0.00870452	0.0298547
Hspa12b	171	0.436279	0.166333	2.62293	0.00871773	0.0298905
Cnot6	1727.32	-0.260944	0.0995696	-2.62072	0.00877454	0.0300758
Tmem120a	561.05	0.334125	0.127578	2.61899	0.00881909	0.030219
Abcf1	2097.07	0.182945	0.0698582	2.61881	0.00882368	0.0302252
Psmb3	1413.1	0.239543	0.0914777	2.61859	0.00882931	0.030235
Pigu	410.997	0.233536	0.0892279	2.61729	0.00886297	0.0303407
Zfp292	638.905	-0.495558	0.189455	-2.6157	0.00890442	0.030473
Metap1	1245.54	0.347081	0.132748	2.61457	0.00893387	0.0305641
Grpel2	375.239	0.251758	0.0962955	2.61444	0.00893749	0.0305669
Tjp1	2042.51	-0.187653	0.0717864	-2.61405	0.00894772	0.0305923
Polr3c	462.589	0.223502	0.0855067	2.61385	0.00895286	0.0306002
Socs6	968.077	0.36201	0.13857	2.61248	0.00898889	0.0307137
Ppp1r8	577.89	0.292686	0.112044	2.61224	0.00899513	0.0307254
Rhod	497.185	0.305304	0.116909	2.61147	0.0090153	0.0307846
Vapb	2853.78	0.11768	0.0450656	2.6113	0.00901987	0.0307905
Nipal1	1446.62	0.667356	0.255731	2.6096	0.00906493	0.0309254
Chst1	120.045	0.945665	0.362381	2.60959	0.00906509	0.0309254
Klra2	43.1804	0.832803	0.319254	2.60859	0.0090916	0.0310062
Pcbp1	4995.05	0.122706	0.0470417	2.60845	0.0090952	0.0310087
Rock1	1925.97	-0.362351	0.138931	-2.60813	0.00910378	0.0310192
Cmpk1	1742.36	0.198326	0.0760415	2.60812	0.00910399	0.0310192
Cant1	1603.93	0.202239	0.0775461	2.60798	0.00910786	0.0310227
Trove2	841.878	-0.277038	0.106285	-2.60656	0.00914564	0.0311416
Casp4	404.403	0.422311	0.162036	2.60627	0.00915341	0.0311583
Hsp90ab1	27303.5	0.131682	0.0505376	2.60562	0.00917076	0.0312076
Iscu	1313.24	0.275274	0.105676	2.60488	0.0091907	0.0312656
Commd9	314.951	0.251455	0.096551	2.60438	0.00920411	0.0313001
Ddx60	199.951	0.909014	0.349046	2.60429	0.00920659	0.0313001
Uxs1	1034.01	0.205997	0.0791076	2.60401	0.00921406	0.0313157
Zadh2	1365.72	0.281826	0.108273	2.60292	0.00924336	0.0314055
Ppp1r12b	897.696	-0.405611	0.155892	-2.60187	0.00927175	0.0314921
Fer	859.849	0.194214	0.0746893	2.60029	0.00931438	0.0316171
Zc3h11a	401.651	-0.402924	0.154949	-2.60037	0.00931241	0.0316171
Acad12	119.594	0.577325	0.222061	2.59985	0.00932647	0.0316483
Abcg2	809.826	0.253443	0.0975376	2.59842	0.0093655	0.0317708
C1qbp	1433.15	0.213654	0.0822836	2.59656	0.00941636	0.0319334
Fhod1	456.242	-0.321695	0.123904	-2.59631	0.00942297	0.0319458
Zfp407	525.988	0.210815	0.0812077	2.596	0.00943169	0.0319654
Dgkh	848.734	-0.340815	0.131304	-2.59561	0.00944238	0.0319805
Akt3	778.29	-0.216879	0.0835569	-2.59559	0.00944289	0.0319805
Tmem8b	182.527	-0.49875	0.192158	-2.59551	0.00944497	0.0319805
Bfar	1082.27	-0.219682	0.0846497	-2.59519	0.00945392	0.0320008
Rtca	710.63	0.179877	0.0693313	2.59445	0.00947417	0.0320594
Zfp46	562.023	-0.304711	0.117468	-2.594	0.0094866	0.0320915
Impdh1	769.663	-0.250949	0.096788	-2.59277	0.00952075	0.032197
Proser1	331.511	0.276445	0.106643	2.59224	0.0095353	0.0322361
Slc30a7	1984.27	-0.268444	0.103572	-2.59186	0.00954595	0.0322621
Cyp20a1	1215.02	-0.223956	0.0864254	-2.59132	0.00956076	0.0323021
Fam118a	320.146	-0.287327	0.110894	-2.59101	0.00956952	0.0323217
Dync1li2	3395.5	-0.189932	0.0733083	-2.59087	0.00957339	0.0323247
Rbpj	3671.95	0.232871	0.0898915	2.59058	0.00958132	0.0323314
Fam214a	804.012	0.422242	0.162986	2.59067	0.00957902	0.0323314
Vamp3	2140.58	0.18683	0.0721234	2.59042	0.00958591	0.0323368
Etfb	175.949	0.390587	0.150823	2.58971	0.00960575	0.0323937
Leng1	370.862	0.280117	0.108175	2.58948	0.00961197	0.0324046
Dnah12	884.575	-0.417849	0.161405	-2.58883	0.00963025	0.0324461
Prmt7	361.202	-0.263968	0.101963	-2.58885	0.00962956	0.0324461
Tsr2	445.89	-0.234741	0.0906944	-2.58826	0.00964624	0.0324899
Tmem35a	107.4	0.490956	0.189727	2.58769	0.0096622	0.0325336
Cbx4	344.273	-0.487754	0.188551	-2.58685	0.00968565	0.0326024
Plekhn1	611.593	0.287837	0.11129	2.58637	0.0096994	0.0326285
Pla2r1	503.002	0.272973	0.105541	2.58641	0.00969825	0.0326285
Utp14a	561.139	0.190163	0.0735598	2.58515	0.00973359	0.0327334
Etv3	747.393	-0.34906	0.135042	-2.58482	0.00974293	0.0327491
Foxp2	471.524	-0.383383	0.148324	-2.58477	0.00974429	0.0327491
Hipk2	840.46	-0.324765	0.125692	-2.58382	0.00977135	0.0328299
Tmem267	196.321	0.491352	0.190209	2.58322	0.0097883	0.0328767
Lilrb4a	294.138	-1.57215	0.608836	-2.58222	0.0098168	0.0329622
Spred1	2760.83	0.401374	0.155504	2.58112	0.00984801	0.0330558
Ice1	2217.29	-0.205862	0.0797599	-2.58102	0.00985075	0.0330558
Pde3a	783.692	-0.189231	0.0733243	-2.58074	0.00985884	0.0330631
Pcp4l1	56.2472	-0.897493	0.347766	-2.58074	0.009859	0.0330631
Hspe1	1683.8	0.193037	0.0748075	2.58046	0.00986697	0.0330796
Tmem126a	490.36	0.26185	0.101487	2.58014	0.00987615	0.0330954
Dctd	168.995	-0.336526	0.130433	-2.58008	0.00987777	0.0330954
Nmb	16.4652	1.13131	0.438628	2.5792	0.00990292	0.0331694
Lsp1	3145.28	-0.292779	0.113538	-2.57868	0.00991787	0.0332093
Hmbs	347.133	0.313053	0.12144	2.57783	0.00994215	0.0332803
Hsp90b1	25697	-0.261944	0.101657	-2.57675	0.00997334	0.0333611
Med28	862.579	0.233395	0.0905845	2.57655	0.00997922	0.0333611
Urm1	725.156	0.201494	0.0782006	2.57663	0.00997696	0.0333611
Pou6f1	604.984	-0.365256	0.141755	-2.57667	0.00997584	0.0333611
Dnajc21	352.263	-0.260128	0.100963	-2.57646	0.00998164	0.0333611
mt-Atp6	798.104	0.380479	0.1477	2.57603	0.0099942	0.0333928
Mpdu1	490.235	0.311292	0.120903	2.57473	0.0100317	0.0334976
Mtss1	232.92	-0.801738	0.311385	-2.57475	0.0100313	0.0334976
Pop4	612.113	0.253439	0.0984377	2.57461	0.0100352	0.033499
Stk19	338.229	0.293248	0.11394	2.57371	0.0100613	0.0335758
Plxnd1	945.637	-0.380384	0.147881	-2.57224	0.0101044	0.0337093
Fam181b	28.7124	1.4204	0.55239	2.57137	0.0101298	0.0337835
Adgre5	906.514	0.329606	0.128281	2.56941	0.0101871	0.0339644
Npm1	8909.13	0.17317	0.0674281	2.56822	0.0102223	0.0340711
Nr2f2	854.449	0.437225	0.17032	2.56708	0.0102558	0.0341725
Erap1	1118.04	0.281326	0.10961	2.56661	0.0102697	0.0342082
Pcsk7	905.841	-0.207082	0.0806862	-2.56651	0.0102728	0.0342082
Abcc4	404.797	0.346708	0.135105	2.56622	0.0102814	0.0342262
Itpkb	1023.2	-0.295609	0.115218	-2.56565	0.0102982	0.0342717
Nedd1	359.865	-0.248872	0.0970199	-2.56516	0.0103127	0.0343095
Smim14	2192.81	0.200311	0.0780935	2.56501	0.0103173	0.0343103
Hes1	619.513	-0.381722	0.148829	-2.56484	0.0103224	0.0343103
Fam83d	177.104	-0.4778	0.186282	-2.56492	0.0103199	0.0343103
Edc4	1412.97	0.173897	0.0678149	2.56428	0.0103389	0.0343545
Abhd5	1142.98	0.176331	0.0687756	2.56386	0.0103515	0.0343857
Asf1b	92.3545	-0.591025	0.230542	-2.56363	0.0103583	0.034398
Snx10	546.717	0.244032	0.0951987	2.5634	0.0103653	0.0344106
Pum1	1625.88	-0.181341	0.070761	-2.56272	0.0103857	0.0344572
Rab32	1439.69	0.267125	0.104232	2.56278	0.0103837	0.0344572
Abhd3	55.0064	-0.595551	0.232401	-2.5626	0.0103892	0.0344586
Akr1e1	408.5	0.249928	0.0975564	2.56188	0.0104107	0.0345191
Sf3b3	3065.71	-0.133013	0.0519289	-2.56144	0.0104239	0.0345525
Nbl1	9219.22	0.268166	0.104707	2.5611	0.0104342	0.0345551
Runx1	2895.7	-0.321352	0.125469	-2.56121	0.0104308	0.0345551
Prss35	63.1018	-0.8331	0.325286	-2.56113	0.0104333	0.0345551
Ptges3	1745.97	0.249241	0.0973373	2.56059	0.0104494	0.0345948
Htr2a	1009.8	0.43095	0.168314	2.5604	0.0104551	0.0346031
Dzip1l	457.027	-0.310481	0.12131	-2.55941	0.010485	0.0346877
Ptar1	220.567	-0.43476	0.169872	-2.55934	0.0104871	0.0346877
Gm11273	124.843	0.428742	0.16754	2.55904	0.0104962	0.0347075
Pced1a	473.805	-0.230935	0.0902616	-2.55851	0.0105122	0.0347496
Uqcr10	779.168	0.238285	0.0931412	2.55832	0.0105179	0.0347581
Capzb	7077.41	0.138256	0.0540713	2.55692	0.0105602	0.0348873
Idh3b	1411.4	0.223464	0.0874092	2.55653	0.0105722	0.0349163
Alas1	1362.05	0.199067	0.0778782	2.55614	0.0105841	0.0349449
Slc48a1	4119.42	0.190302	0.074457	2.55587	0.0105923	0.0349612
Tsc22d1	5112.09	0.18862	0.0738274	2.55487	0.0106227	0.0350509
Fam174b	94.1483	-0.40834	0.159836	-2.55475	0.0106264	0.0350527
Arl2	699.828	0.24945	0.0976509	2.55451	0.0106336	0.0350659
Slc2a1	5017.45	0.448608	0.175623	2.55438	0.0106376	0.0350684
Zfand2a	1329.16	0.350565	0.13725	2.55421	0.010643	0.0350755
Strn3	2669.62	-0.186173	0.0729313	-2.55271	0.0106888	0.0351944
Rnf2	1241.28	-0.226063	0.0885555	-2.55278	0.0106867	0.0351944
Lamtor2	1010.23	0.252089	0.0987486	2.55284	0.010685	0.0351944
Hivep2	2751.64	0.310023	0.121507	2.55148	0.0107266	0.0353081
Igbp1	879.54	0.291988	0.114451	2.55121	0.0107349	0.0353247
Fam13c	1578.2	-0.527319	0.206729	-2.55077	0.0107485	0.0353587
Mdm2	4071.29	0.54381	0.213208	2.55061	0.0107535	0.0353645
Polr2l	604.327	0.261562	0.102568	2.55014	0.0107679	0.0353905
Ube2e2	498.837	0.21692	0.0850587	2.55023	0.0107651	0.0353905
Spg21	1528.6	0.25689	0.100767	2.54935	0.0107924	0.0354272
Dazap1	1054.97	-0.156968	0.0615663	-2.54957	0.0107855	0.0354272
Rcbtb2	758.426	-0.212996	0.0835436	-2.54953	0.0107869	0.0354272
Ebp	722.086	0.285945	0.112168	2.54925	0.0107954	0.0354272
En1	214.285	-0.382765	0.150147	-2.54927	0.0107948	0.0354272
Recql5	177.783	-0.355168	0.139362	-2.54853	0.0108178	0.0354901
Ufl1	647.512	-0.240804	0.0945556	-2.54669	0.0108751	0.0356673
Lrrfip2	1086.21	0.210237	0.082579	2.54589	0.0108998	0.0357376
Erbb2	660.113	-0.281892	0.11074	-2.54553	0.0109113	0.0357643
Twf2	357.318	0.331986	0.130435	2.54523	0.0109207	0.0357844
Eif3m	1896.79	0.191432	0.0752219	2.5449	0.0109308	0.0357964
Tdrd3	731.481	-0.240169	0.0943726	-2.5449	0.0109309	0.0357964
Ptpre	295.828	0.47111	0.185137	2.54466	0.0109383	0.0358099
Lpin3	376.671	0.325309	0.127854	2.54438	0.0109473	0.0358178
Gm16253	6.15258	-1.89254	0.743806	-2.5444	0.0109467	0.0358178
Akap9	1295.06	-0.429156	0.168743	-2.54326	0.0109824	0.0359217
Gabarapl1	3461.36	0.315654	0.124152	2.54248	0.0110069	0.0359911
Pycard	201.276	0.383206	0.150739	2.54219	0.011016	0.03601
Izumo4	279.846	-0.357866	0.140778	-2.54207	0.0110199	0.0360119
Elk1	636.703	-0.201779	0.0794096	-2.54099	0.011054	0.0360928
Uba7	351.529	0.5381	0.21177	2.54097	0.0110546	0.0360928
Slc16a4	158.135	-0.397285	0.156348	-2.54103	0.0110525	0.0360928
Ska3	87.3587	-0.637578	0.251004	-2.54011	0.0110818	0.0361705
Yes1	535.691	-0.245449	0.0966757	-2.53889	0.0111204	0.0362815
Helq	119.597	-0.422728	0.166505	-2.53883	0.0111224	0.0362815
Mamdc2	365.345	0.558264	0.219941	2.53824	0.011141	0.0363311
Zfp398	353.465	-0.334792	0.13191	-2.53804	0.0111475	0.0363415
Agfg1	2210.77	0.206056	0.0811937	2.53783	0.0111542	0.0363524
Rab11fip2	538.019	-0.264439	0.104206	-2.53764	0.0111601	0.0363608
Cdk2	351.233	-0.201636	0.0794617	-2.53753	0.0111638	0.0363619
Zfhx3	1600.51	-0.267655	0.105523	-2.53646	0.0111981	0.0364624
Angel2	734.241	-0.18108	0.0714057	-2.53593	0.011215	0.0365066
Dld	1869.31	0.153649	0.060629	2.53424	0.011269	0.0366716
Bcorl1	245.602	-0.553231	0.218411	-2.53298	0.0113098	0.0367933
Msl1	1378.16	-0.216758	0.0856438	-2.53092	0.0113763	0.0369893
Focad	670.442	-0.184344	0.0728373	-2.5309	0.0113769	0.0369893
Pdzd11	504.752	0.230356	0.0910216	2.53079	0.0113807	0.0369906
Scaf1	2922.97	-0.135845	0.0536842	-2.53045	0.0113918	0.0370156
Rabep1	1437.35	-0.225898	0.0892894	-2.52995	0.0114078	0.0370455
Igsf3	862.181	-0.437596	0.172961	-2.53002	0.0114055	0.0370455
Mastl	176.79	-0.595209	0.235311	-2.52946	0.0114238	0.0370865
Tfeb	140.222	-0.546793	0.216204	-2.52906	0.011437	0.0371181
Dtx2	425.188	0.328711	0.130018	2.52819	0.0114651	0.0371983
Rnf40	1309.08	0.138457	0.0548083	2.52621	0.01153	0.0373976
Fbxo28	1132.63	0.254008	0.100574	2.52558	0.0115508	0.0374541
Pot1b	110.211	-0.536801	0.212613	-2.52478	0.011577	0.0375279
Med13l	3692.36	-0.275704	0.109229	-2.52408	0.0116001	0.0375822
Prpf6	1513.52	0.167474	0.066351	2.52406	0.0116007	0.0375822
Tap2	1344.58	0.254859	0.100986	2.5237	0.0116127	0.0376097
Tgif1	2063.89	0.471553	0.186901	2.52302	0.0116353	0.0376718
Asap2	287.601	0.392809	0.15574	2.52221	0.0116619	0.0377466
Tomm7	614.302	0.230357	0.0913367	2.52207	0.0116667	0.0377509
Emp3	2414.81	0.217397	0.0862222	2.52136	0.0116903	0.037816
Stim2	1146.43	0.202743	0.0804412	2.52039	0.0117225	0.0379008
Zfp182	143.412	-0.468211	0.185772	-2.52036	0.0117235	0.0379008
Trip10	1154.57	0.210565	0.0835991	2.51874	0.0117775	0.0380641
Zfc3h1	1524.9	-0.3447	0.136876	-2.51834	0.011791	0.0380965
Arhgap45	83.7976	-1.24971	0.496381	-2.51764	0.0118143	0.0381603
Tti1	282.843	-0.290773	0.115527	-2.51693	0.0118384	0.0382154
Gstm7	49.8768	0.611299	0.242871	2.51697	0.0118368	0.0382154
Gm12184	153.965	0.382621	0.152047	2.51646	0.0118539	0.0382543
Actb	66955.1	-0.191556	0.0761424	-2.51576	0.0118777	0.0383196
Fam180a	51.9695	0.682551	0.271344	2.51544	0.0118882	0.0383422
Trip13	87.1363	-0.72145	0.28691	-2.51455	0.0119183	0.0384278
Psip1	701.784	-0.239328	0.0952118	-2.51364	0.0119494	0.0385165
Mtmr10	1769.34	0.424773	0.169024	2.51309	0.0119679	0.038565
Ap1b1	1748.32	0.154892	0.0616459	2.51261	0.0119843	0.0386063
Fam129b	13155.4	0.348795	0.138925	2.51066	0.0120505	0.038808
Crtc2	731.664	0.18699	0.0745072	2.50969	0.0120837	0.0389034
Ate1	1240.12	-0.21032	0.0838269	-2.50898	0.012108	0.0389701
Emsy	720.633	-0.24985	0.0996094	-2.50829	0.0121316	0.0390343
Ss18l2	187.911	-0.310499	0.123801	-2.50804	0.0121403	0.0390507
Eya2	68.4887	-0.519958	0.207424	-2.50674	0.0121851	0.0391833
Tpbg	1748.02	0.407727	0.162741	2.50537	0.0122324	0.039324
Spryd7	418.957	-0.203788	0.0813587	-2.50481	0.0122518	0.0393747
Ubr3	2482.12	-0.130616	0.0521516	-2.50454	0.0122611	0.0393928
Zhx1	954.412	-0.202055	0.0806893	-2.50411	0.0122761	0.0394293
Slc22a5	272.097	-0.36814	0.147041	-2.50366	0.0122916	0.0394676
Emc7	2061.56	0.194561	0.0777274	2.50312	0.0123103	0.0395043
Lum	1261.84	-0.796438	0.318175	-2.50315	0.0123094	0.0395043
Has1	342.711	1.12794	0.450806	2.50205	0.0123476	0.0396122
Anks1	388.262	0.229238	0.0916255	2.5019	0.012353	0.0396178
Iqgap2	203.837	0.383069	0.153142	2.5014	0.0123703	0.0396617
Clec3b	2030.73	-0.767568	0.307102	-2.4994	0.0124405	0.039875
Bptf	2685.79	-0.204164	0.0817	-2.49894	0.0124564	0.0399024
Cenpm	41.1608	-0.770236	0.308221	-2.49897	0.0124554	0.0399024
Apbb1	349.766	0.454171	0.181799	2.4982	0.0124827	0.0399747
Cpsf2	1026.6	0.192575	0.0771107	2.49739	0.0125112	0.0400543
Slc16a3	1396.97	-0.547411	0.219207	-2.49724	0.0125165	0.0400594
Aimp1	905.196	0.207242	0.0830148	2.49645	0.0125443	0.0401366
Ryk	3239.33	-0.15275	0.0612007	-2.49589	0.012564	0.0401879
Rnf114	745.747	0.262617	0.105238	2.49546	0.0125794	0.0402253
Pbx1	3327.4	0.268584	0.107669	2.49452	0.0126128	0.0403202
Slc26a11	259.626	0.296859	0.119012	2.49436	0.0126185	0.0403264
Saraf	3155.78	-0.153092	0.0614032	-2.49322	0.0126591	0.0404239
Abcf3	834.619	0.207351	0.083167	2.49319	0.0126601	0.0404239
Ears2	129.964	-0.346377	0.138934	-2.4931	0.0126632	0.0404239
Smim27	53.2788	-0.590054	0.236676	-2.49309	0.0126638	0.0404239
Gpank1	85.7085	0.496278	0.199076	2.4929	0.0126703	0.0404326
Kansl1l	379.459	-0.49442	0.19836	-2.49253	0.0126835	0.0404629
Kat5	607.749	0.187482	0.0752343	2.49197	0.0127036	0.0405151
Xab2	701.788	0.212799	0.085411	2.49147	0.0127216	0.0405607
Lig1	413.248	-0.274512	0.110198	-2.49107	0.0127358	0.0405939
Dicer1	1466.14	-0.300602	0.120712	-2.49024	0.0127656	0.040677
Morc2a	1050.82	-0.217694	0.0874785	-2.48854	0.0128268	0.0408601
Ptpn21	1729.92	-0.253812	0.101999	-2.48838	0.0128326	0.0408667
Arhgef17	3299.63	-0.254238	0.102189	-2.48791	0.0128495	0.0408964
Cers4	433.913	-0.231048	0.0928675	-2.48794	0.0128486	0.0408964
Tmcc2	255.411	-0.28213	0.113423	-2.48742	0.0128674	0.0409413
Zbp1	254.494	1.13071	0.454665	2.48691	0.0128856	0.0409874
Dnaja3	667.263	-0.213184	0.0857685	-2.48558	0.0129341	0.0411207
Dus2	116.324	-0.351589	0.141453	-2.48555	0.0129351	0.0411207
Dyrk2	1514.43	-0.203351	0.0818765	-2.48363	0.0130049	0.0413289
Taf11	484.192	0.186228	0.0749849	2.48354	0.0130082	0.0413289
Usp37	376.119	-0.30205	0.121646	-2.48303	0.0130271	0.0413768
Btf3	4186.56	0.170462	0.0686543	2.48291	0.0130316	0.0413789
Zfp518a	441.757	-0.414144	0.166852	-2.48211	0.0130608	0.0414597
Mxd3	51.3274	-0.748495	0.301612	-2.48165	0.0130775	0.0414993
Akr1c13	42.6853	-0.579104	0.233363	-2.48156	0.0130809	0.0414993
Pttg1ip	5722.11	0.237099	0.0955873	2.48044	0.013122	0.0416174
Nol10	549.652	-0.40686	0.164198	-2.47786	0.0132174	0.0419077
Selenbp1	342.139	0.479504	0.193531	2.47766	0.0132248	0.0419191
Bcar1	1490.87	-0.21126	0.0852823	-2.47719	0.0132422	0.041962
Prg4	9113.15	-0.451689	0.182363	-2.47687	0.0132539	0.0419869
Tmem106c	506.522	0.261729	0.10571	2.47591	0.0132897	0.0420879
Ankrd13c	985.222	0.374555	0.1513	2.47557	0.0133023	0.0421155
Eef1b2	7423.72	-0.185756	0.0750502	-2.4751	0.01332	0.0421594
Limk1	670.952	0.488279	0.197335	2.47436	0.0133473	0.0422227
AI413582	365.322	0.293423	0.118586	2.47435	0.0133478	0.0422227
Snx18	2352.2	-0.199844	0.0808332	-2.47229	0.0134249	0.0424543
AU041133	55.45	-0.591168	0.239317	-2.47023	0.0135025	0.0426871
Pgrmc2	2306.78	0.171637	0.06949	2.46995	0.0135132	0.0427087
Pcdhgb1	178.081	-0.327531	0.13263	-2.46951	0.01353	0.0427492
Nes	300.829	-0.575508	0.233093	-2.469	0.013549	0.0427969
Ier3	2104.56	-0.583702	0.236449	-2.46861	0.0135637	0.042831
Vsp35l	2243.42	0.162373	0.0657822	2.46835	0.0135739	0.0428507
Hps3	334.048	-0.227073	0.0920118	-2.46786	0.0135922	0.042896
Dnajc7	1328.37	0.182832	0.0740961	2.4675	0.0136059	0.0429268
Ddah2	872.369	0.349814	0.141826	2.46651	0.0136438	0.0430339
Lig3	756.269	-0.211341	0.0857067	-2.46587	0.0136681	0.043098
Aup1	1357.74	0.136283	0.0552917	2.4648	0.013709	0.0432144
Gmeb1	607.924	0.227061	0.0921259	2.46468	0.0137138	0.0432168
Tfg	2197.14	0.175794	0.0713477	2.46391	0.013743	0.0432963
Pdcd2l	222.552	0.251947	0.102279	2.46334	0.013765	0.0433531
Armcx1	485.982	0.289413	0.117508	2.46292	0.0137811	0.0433913
Ttc39c	284.714	0.291903	0.118528	2.46273	0.0137885	0.0434021
Ldhb	591.119	0.30677	0.124575	2.46253	0.0137961	0.0434133
Tmem97	827.352	-0.259123	0.105247	-2.46204	0.0138148	0.0434597
Tanc2	625.928	-0.372885	0.151489	-2.46146	0.0138371	0.0435122
Sp4	191.195	-0.407739	0.165653	-2.4614	0.0138395	0.0435122
Zfp148	1269.84	-0.222515	0.0904168	-2.46099	0.0138554	0.0435495
Gsk3a	1680.91	0.128462	0.0522162	2.46019	0.0138863	0.0436341
Idh3g	867.389	0.190539	0.0774898	2.45889	0.0139368	0.0437802
Rsl1d1	1918.91	0.192813	0.0784289	2.45844	0.0139543	0.0438096
Smap2	708.634	-0.177818	0.0723294	-2.45845	0.0139539	0.0438096
Oraov1	423.299	0.205804	0.0837178	2.4583	0.0139596	0.0438137
Hspa4	6134.3	0.210485	0.0856418	2.45774	0.0139816	0.04387
Wdtc1	963.19	0.16941	0.0689346	2.45755	0.0139888	0.04388
Pla2g16	872.358	-0.279753	0.11386	-2.45698	0.0140109	0.0439368
Zcchc9	428.017	0.232009	0.0944412	2.45665	0.0140239	0.0439646
Fam98a	1165.33	-0.314666	0.128146	-2.45553	0.0140675	0.0440888
Pigv	87.6381	-0.480637	0.195748	-2.45539	0.0140733	0.0440941
Rrnad1	207.806	-0.324656	0.132228	-2.45528	0.0140775	0.0440946
Amot	2858.74	-0.323527	0.131776	-2.45514	0.0140831	0.0440995
Jund	4712.57	0.303355	0.123574	2.45484	0.0140946	0.0441105
Prkca	2127.99	0.246755	0.100518	2.45484	0.0140947	0.0441105
Agtr1a	1530.14	-0.460413	0.187588	-2.45439	0.0141126	0.0441536
Lpin1	1149.88	0.491683	0.200409	2.45339	0.0141516	0.0442628
Myof	7785.68	0.311674	0.127056	2.45305	0.0141651	0.0442926
Pfkm	709.51	0.252807	0.10308	2.45253	0.0141857	0.0443442
Coq8b	333.048	0.241954	0.0986661	2.45225	0.0141964	0.0443649
Tlnrd1	1707.24	-0.380084	0.155053	-2.45132	0.0142333	0.0444673
Lims1	4237.81	-0.196313	0.0801135	-2.45044	0.0142683	0.044564
Ythdc2	436.883	-0.259125	0.105775	-2.44977	0.0142946	0.0446332
Cenpv	75.9848	0.563569	0.230064	2.44961	0.014301	0.0446403
Cd320	268.659	-0.254363	0.103856	-2.44918	0.0143182	0.0446812
Cldn12	631.956	0.278432	0.113768	2.44736	0.0143906	0.0448943
Psmd12	1384.73	0.17809	0.0727737	2.44717	0.0143981	0.0449048
H2afx	386.006	-0.301339	0.12319	-2.44613	0.0144397	0.0450216
Plod1	4667.51	-0.332501	0.135952	-2.44573	0.014456	0.0450594
Rep15	45.946	-0.671291	0.274508	-2.44543	0.0144678	0.0450833
Dbi	2803.63	0.250359	0.102391	2.44513	0.01448	0.0451082
Hspg2	34238.1	-0.339813	0.138994	-2.44481	0.0144928	0.0451225
Spg7	1178.8	0.155752	0.0637068	2.44482	0.0144926	0.0451225
Slc35g2	29.6691	0.828418	0.338955	2.44404	0.014524	0.0452066
Tlk2	1222.26	0.196474	0.0804096	2.44342	0.0145489	0.0452712
Csrp2	837.298	-0.325327	0.133205	-2.44229	0.0145943	0.0453862
Wdr37	566.581	-0.25273	0.103477	-2.44238	0.0145909	0.0453862
Zmat3	3293.45	-0.195496	0.0800684	-2.44162	0.0146217	0.0454587
Denr	1179.94	0.236442	0.0968879	2.44037	0.0146724	0.04559
Clp1	186.48	0.33573	0.137568	2.44046	0.0146686	0.04559
Zfp386	296.139	0.303098	0.12421	2.4402	0.0146791	0.0455978
Arhgap5	1751.9	-0.331631	0.135922	-2.43987	0.0146926	0.0456267
Emp2	2381.35	-0.172264	0.0706126	-2.43956	0.0147051	0.0456526
Gm7072	242.609	-0.484136	0.198478	-2.43925	0.0147178	0.0456791
Nudt21	914.69	-0.172968	0.0709223	-2.43884	0.0147344	0.0457175
Tm7sf3	1561.36	-0.239269	0.0981325	-2.43822	0.0147597	0.0457828
Marcksl1	901.31	0.26943	0.110527	2.43768	0.0147819	0.0458255
Tecpr2	249.173	-0.30963	0.127018	-2.43769	0.0147814	0.0458255
Fip1l1	1385.46	0.190746	0.0782688	2.43707	0.014807	0.0458903
Mfhas1	699.053	-0.261659	0.107381	-2.43674	0.0148204	0.0459186
Prkaa1	1430.94	0.164139	0.0673694	2.4364	0.0148342	0.0459485
Tmem94	277.59	0.319684	0.131224	2.43616	0.0148439	0.0459654
Snn	598.547	0.426046	0.174944	2.43533	0.0148782	0.0460585
Psmb9	119.648	0.590199	0.242398	2.43484	0.0148984	0.0461079
App	30054.1	-0.244045	0.10024	-2.4346	0.0149084	0.0461256
Rnf149	1575.92	0.282717	0.116145	2.43417	0.0149261	0.0461541
Cpne2	1217.71	0.214265	0.0880203	2.43426	0.0149221	0.0461541
Calhm5	409.743	-0.513753	0.211071	-2.43403	0.0149316	0.0461581
Rcn2	4375.49	-0.1361	0.0559227	-2.43372	0.0149444	0.0461844
Ppp1r11	596.317	0.221291	0.0909694	2.43258	0.0149915	0.0463169
Irak1	1571.8	-0.135598	0.0557587	-2.43188	0.0150208	0.046394
Ints6	340.174	-0.346569	0.142562	-2.43101	0.0150569	0.0464794
A130010J15Rik	81.4016	-0.49811	0.204896	-2.43104	0.0150554	0.0464794
Psmb2	1377.71	0.215244	0.0885492	2.43078	0.0150662	0.0464815
Fam214b	1216.05	0.337154	0.138698	2.43084	0.0150638	0.0464815
Sec14l1	1935.65	0.213119	0.0876989	2.43012	0.0150939	0.0465537
Erc1	1470.1	-0.262855	0.108195	-2.42946	0.0151215	0.0466235
Ube2e3	1029.83	0.133709	0.0550384	2.42937	0.0151251	0.0466235
Tsr3	316.605	0.240973	0.0992159	2.42878	0.0151499	0.0466867
Osbpl3	552.983	0.510186	0.210073	2.42862	0.0151565	0.046694
Ifit2	751.644	0.40666	0.167469	2.42827	0.0151712	0.0467259
Foxred2	393.516	-0.33715	0.138918	-2.42698	0.0152252	0.0468791
Nutf2	523.539	0.227779	0.0938717	2.42649	0.0152457	0.0469287
Psmd14	1621.74	0.24594	0.101367	2.42624	0.0152561	0.0469476
Rnf216	996.843	-0.17819	0.0734473	-2.4261	0.0152622	0.0469509
Ap4s1	189.492	0.26278	0.108321	2.42595	0.0152683	0.0469509
Rab3ip	143.547	0.363096	0.149674	2.42591	0.0152702	0.0469509
Arhgef2	2351.76	-0.240654	0.0992324	-2.42516	0.0153018	0.0470215
Atp7a	584.062	0.279646	0.115309	2.42519	0.0153005	0.0470215
Ska2	164.112	-0.407461	0.168023	-2.42502	0.0153074	0.0470253
Pmpca	1983.8	0.204719	0.0844279	2.42478	0.0153178	0.0470421
Rhbdd2	413.259	0.271208	0.111853	2.42469	0.0153215	0.0470421
Ripk2	749.185	0.434717	0.179299	2.42454	0.0153277	0.047048
Eif5b	2594.18	-0.298618	0.123216	-2.42353	0.0153706	0.0471662
Fibp	790.22	0.237568	0.0980609	2.42266	0.0154075	0.0472661
Prelid1	4821.11	0.142429	0.0588081	2.42193	0.0154383	0.0473472
S1pr2	1363.66	0.294477	0.121604	2.4216	0.0154524	0.0473773
Vps41	2864.39	0.159361	0.0658256	2.42096	0.0154795	0.0474469
Rnaseh2c	355.252	0.343319	0.141821	2.4208	0.0154864	0.0474548
Zkscan1	900.048	0.153922	0.0635861	2.42069	0.0154912	0.047456
Zfp942	186.215	-0.445069	0.18387	-2.42057	0.0154963	0.0474582
Gipc1	967.5	0.290224	0.119922	2.42012	0.0155155	0.0475035
Mprip	7437.36	-0.130228	0.0538363	-2.41896	0.0155648	0.0476213
Tmem214	1861.58	-0.143774	0.0594378	-2.4189	0.0155674	0.0476213
Gtpbp2	653.411	-0.175391	0.0725029	-2.4191	0.0155591	0.0476213
Fam234b	332.138	-0.240237	0.0993202	-2.41881	0.0155714	0.0476213
Eef2	50485.4	-0.182192	0.0753295	-2.4186	0.0155805	0.0476356
Vps28	859.857	0.176463	0.0729751	2.41813	0.0156006	0.0476837
Klhl24	2064.02	0.461038	0.190775	2.41666	0.0156638	0.0478634
Kdm2a	2351.48	-0.190579	0.0789026	-2.41537	0.0157194	0.0480196
Cck	494.904	0.569246	0.235716	2.41497	0.0157367	0.0480589
9530068E07Rik	7910.77	-0.100417	0.0415839	-2.4148	0.0157437	0.0480669
Yipf3	2194.07	0.10979	0.0454742	2.41433	0.0157642	0.0481128
Tfpt	282.845	0.262159	0.108588	2.41425	0.0157676	0.0481128
Srgn	79.1678	-0.937013	0.388142	-2.4141	0.0157742	0.0481194
Flrt3	422.233	0.489041	0.202614	2.41366	0.0157934	0.048151
Slc52a3	41.4516	-0.768073	0.318208	-2.41375	0.0157894	0.048151
Ep400	2052.68	-0.203749	0.0844266	-2.41333	0.0158075	0.0481804
Lrba	770.128	-0.291102	0.120656	-2.41266	0.0158365	0.0482555
Fam171a2	821.122	0.289959	0.120198	2.41233	0.0158508	0.0482853
Ptk2b	826.744	-0.252901	0.104879	-2.41136	0.0158929	0.0484002
Sem1	1176.75	0.251428	0.104296	2.41072	0.0159212	0.0484726
Acaa1a	1739.9	0.196839	0.08168	2.40988	0.0159576	0.04857
Arhgap24	994.173	-0.30781	0.127757	-2.40935	0.015981	0.0486274
mt-Nd3	103.885	0.410488	0.170412	2.4088	0.0160052	0.0486875
Birc6	4078.12	-0.231012	0.095959	-2.4074	0.0160664	0.0488599
Hspa8	35541.2	0.177281	0.073656	2.40687	0.0160899	0.0489177
St7l	337.57	-0.221055	0.09187	-2.40617	0.0161209	0.0489984
Hivep1	1373.82	-0.225999	0.0939748	-2.40489	0.0161775	0.04915
Myl6b	135.571	0.431117	0.179271	2.40483	0.0161798	0.04915
Pcdhga11	231.633	-0.286788	0.11926	-2.40473	0.0161845	0.0491504
Art3	177.78	0.465373	0.193563	2.40425	0.0162057	0.0492011
Cdc42bpb	3594.97	0.173898	0.0723495	2.40358	0.0162353	0.0492773
Dmpk	2256.11	0.240363	0.10001	2.40339	0.0162438	0.0492893
Sh2b3	934.789	0.245682	0.102269	2.4023	0.0162924	0.0494229
Snx4	2323.32	0.11615	0.0483539	2.40209	0.0163018	0.0494286
Ssh3	792.787	-0.18142	0.0755269	-2.40205	0.0163034	0.0494286
Anapc15	256.933	-0.32216	0.134126	-2.40191	0.0163097	0.0494339
Zfp40	78.7796	-0.750644	0.312603	-2.40127	0.0163384	0.0495071
Ebpl	339.955	-0.253771	0.105689	-2.4011	0.0163457	0.0495154
Palm3	115.469	0.783939	0.326529	2.40082	0.0163583	0.0495397
Dnttip2	1199.17	0.248371	0.103521	2.39923	0.0164295	0.0497415
Arhgap11a	387.739	-0.495864	0.206742	-2.39847	0.0164638	0.0498315
Ltbp1	4090.9	0.337045	0.140553	2.398	0.0164851	0.049882
Xpa	250.589	0.411906	0.17188	2.39647	0.0165539	0.0500764
Slc46a1	146.105	0.433576	0.180963	2.39594	0.016578	0.0501352
Pcolce2	219.059	-0.499734	0.208684	-2.39469	0.0166345	0.0502922
Pros1	6279.72	-0.233185	0.0973843	-2.39448	0.016644	0.050307
Mat2a	6108.17	0.352632	0.147285	2.39422	0.0166557	0.0503282
Casp8	528.044	-0.201128	0.0840179	-2.39387	0.0166715	0.050348
Selenoo	497.199	0.204829	0.0855614	2.39394	0.0166686	0.050348
Ybx3	3405.32	0.198388	0.082895	2.39325	0.0167	0.0504201
D030056L22Rik	183.501	0.373209	0.156114	2.39062	0.01682	0.0507684
Cd59b	26.5605	-0.980772	0.410299	-2.39038	0.0168309	0.0507872
Nfyb	385.633	-0.198911	0.0832327	-2.38982	0.0168567	0.0508367
Snx16	209.184	0.424232	0.17751	2.38991	0.0168526	0.0508367
Gtdc1	190.418	0.292189	0.122286	2.3894	0.016876	0.0508807
Gm38394	323.161	-0.413451	0.17309	-2.38864	0.0169107	0.0509714
Cggbp1	2746.53	-0.175602	0.0735219	-2.38842	0.0169208	0.0509877
Ipmk	728.069	-0.32119	0.134503	-2.38797	0.0169416	0.051036
Rarres1	71.9553	-0.488249	0.204476	-2.38781	0.0169491	0.0510444
Pex11a	62.2978	0.461448	0.193424	2.38568	0.0170475	0.0513268
Ppp2r5b	1025.41	-0.197279	0.0827506	-2.38402	0.0171248	0.0515453
Cln3	209.565	0.407004	0.170741	2.38374	0.0171376	0.0515617
Tslp	158.138	0.900869	0.37793	2.38369	0.0171398	0.0515617
Gfod2	93.7933	0.351379	0.147429	2.38338	0.0171546	0.0515919
Arl6	197.222	-0.251586	0.105601	-2.38242	0.0171991	0.0517116
Zfp119a	75.0741	-0.621775	0.26118	-2.38063	0.0172829	0.051949
Dnajc13	3834.44	0.146321	0.0614683	2.38044	0.0172921	0.0519623
Trmt2a	479.719	-0.298091	0.125247	-2.38002	0.0173118	0.0520071
Mettl24	39.2219	0.752703	0.316297	2.37974	0.0173251	0.0520327
Bzw2	863.699	-0.293204	0.123234	-2.37924	0.0173483	0.0520879
Bloc1s3	181.5	0.267674	0.11254	2.37847	0.0173845	0.0521724
Bard1	130.491	-0.405178	0.170354	-2.37844	0.017386	0.0521724
Mgat3	359.381	-0.371176	0.156261	-2.37536	0.0175319	0.0525958
Commd3	1429.97	0.18657	0.0785491	2.37521	0.0175392	0.052603
Endod1	645.496	0.281803	0.118654	2.37499	0.0175494	0.0526191
Trip4	752.97	-0.150278	0.0633225	-2.37322	0.0176339	0.0528578
Bcap31	3224.99	0.158264	0.0667267	2.37182	0.0177007	0.0530435
Lrrc75a	236.723	0.529463	0.223259	2.37152	0.017715	0.0530717
Atp6v1d	1189.74	0.171937	0.0725243	2.37074	0.0177523	0.0531543
Kcnab2	220.041	-0.593935	0.250525	-2.37076	0.0177517	0.0531543
Csgalnact2	1552.56	-0.164661	0.069479	-2.36994	0.017791	0.0532555
Tmem158	312.396	0.454359	0.191755	2.36948	0.0178132	0.0533071
Fam129a	8407.56	0.22637	0.0955657	2.36874	0.017849	0.0533995
Sdha	4262.9	0.154218	0.0651095	2.36859	0.0178558	0.0534054
Baiap2l1	337.847	-0.259676	0.109657	-2.36807	0.0178811	0.0534662
Ccar1	1822.47	-0.265382	0.112075	-2.36791	0.0178889	0.0534749
Plekha5	659.335	0.288898	0.122035	2.36734	0.0179163	0.0535421
Tmcc1	528.94	-0.244206	0.103181	-2.36677	0.0179441	0.0535864
1110051M20Rik	407.092	0.261679	0.11057	2.36663	0.0179509	0.0535864
Meaf6	315.898	-0.292449	0.123566	-2.36675	0.0179453	0.0535864
Mettl27	266.571	0.339772	0.143565	2.36668	0.0179485	0.0535864
Fbln5	17394.2	-0.275442	0.116446	-2.36541	0.01801	0.053748
Abtb2	281.853	0.438888	0.185566	2.36513	0.0180238	0.0537746
Stk11ip	436.77	0.231265	0.0977927	2.36485	0.0180376	0.0537861
Cryl1	218.868	-0.37574	0.158881	-2.36491	0.0180345	0.0537861
9930104L06Rik	324.369	-0.2905	0.122873	-2.36423	0.0180678	0.0538615
Dpp9	1216.18	-0.135755	0.0574442	-2.36325	0.0181154	0.0539739
Srpk1	1085.04	-0.271558	0.114907	-2.36328	0.018114	0.0539739
Unc119b	888.594	0.221641	0.0937989	2.36293	0.0181309	0.0540051
Ywhaz	8051.16	0.194768	0.0824422	2.36248	0.0181529	0.0540414
H2afv	470.815	-0.245869	0.104072	-2.36248	0.018153	0.0540414
Carm1	1993.53	-0.152784	0.0647569	-2.35934	0.0183075	0.0544863
Ppp1ca	4037.45	0.172031	0.0729276	2.35893	0.0183276	0.0545314
Lama4	5910.11	-0.284209	0.120516	-2.35826	0.0183608	0.0546002
Map1b	3216.44	-0.377476	0.160064	-2.35828	0.01836	0.0546002
Mdh2	3030.36	0.19576	0.08302	2.35798	0.0183744	0.0546258
Hspb7	371.876	0.460956	0.19554	2.35735	0.0184061	0.0547048
Syap1	1586.36	0.127385	0.0540886	2.35512	0.0185166	0.0550184
Hspb6	431.296	-0.25698	0.109169	-2.35397	0.0185743	0.0551746
Slc39a11	687.819	-0.196257	0.0833982	-2.35325	0.0186101	0.055266
Zdhhc12	94.6533	0.402688	0.17114	2.35297	0.0186243	0.055293
Tfip11	1017.04	0.205751	0.0874498	2.35278	0.0186334	0.0552987
Srpx	690.419	-0.435583	0.18514	-2.35272	0.0186364	0.0552987
Ctdspl	383.725	-0.268194	0.114	-2.35258	0.0186437	0.0553053
Lpin2	798.974	0.306922	0.130496	2.35195	0.0186751	0.0553834
Efr3b	298.506	-0.266012	0.113112	-2.35177	0.0186844	0.0553956
Srxn1	10114.8	0.931006	0.395914	2.35154	0.018696	0.0554149
Rufy2	560.093	-0.276039	0.117421	-2.35084	0.0187309	0.0555034
Xxylt1	1692.05	-0.146852	0.0624879	-2.35009	0.0187691	0.0556012
Ints7	603.913	-0.204277	0.0869306	-2.34988	0.0187794	0.0556167
Dnaja2	4750.66	0.196767	0.0837485	2.3495	0.0187987	0.0556435
Pde12	566.824	0.34767	0.14797	2.3496	0.0187936	0.0556435
Edil3	1696.06	0.453102	0.192859	2.3494	0.0188038	0.0556435
Golm1	1081.22	0.201078	0.0856012	2.34901	0.0188235	0.0556715
Lrrc8c	417.742	-0.300321	0.127845	-2.34911	0.0188185	0.0556715
Tmc6	596.341	0.158937	0.067675	2.34853	0.0188478	0.0557281
Slc35f6	979.366	0.148141	0.0630858	2.34825	0.0188618	0.0557545
Esrra	525.739	0.240261	0.102333	2.34784	0.0188824	0.0558001
Pde1a	184.15	-0.43833	0.186718	-2.34755	0.0188973	0.055829
Nepro	392.405	-0.274631	0.117061	-2.34605	0.0189735	0.0560387
Coa5	1906.35	-0.168844	0.0720029	-2.34496	0.0190292	0.0561424
Capn15	506.897	-0.277211	0.118208	-2.34511	0.0190214	0.0561424
Adamts9	478.223	-0.544993	0.232409	-2.34497	0.0190287	0.0561424
Suv39h1	303.824	-0.286947	0.122365	-2.34501	0.0190268	0.0561424
Isg20	195.092	-0.37228	0.158837	-2.34379	0.0190889	0.0563031
Atxn7l3b	2136.24	0.177425	0.0757155	2.34331	0.0191135	0.0563469
Uvrag	1037.67	0.253287	0.10809	2.3433	0.0191141	0.0563469
Alg8	244.33	-0.366438	0.156385	-2.34318	0.0191202	0.0563496
Arf2	1705.13	-0.253842	0.108345	-2.34291	0.0191338	0.0563744
Lnpk	649.847	-0.21244	0.0906924	-2.34242	0.0191591	0.0564336
Nhs	153.77	-0.559928	0.239064	-2.34217	0.0191722	0.0564569
Mterf4	163.171	0.333195	0.142269	2.34201	0.0191801	0.0564648
Cic	4779.44	0.164544	0.0702677	2.34167	0.0191979	0.0564907
Dgcr8	708.442	-0.236434	0.10097	-2.34164	0.0191992	0.0564907
Wdr49	123.975	-0.390204	0.166718	-2.3405	0.0192577	0.0566473
Pnisr	1804.56	-0.330013	0.14102	-2.34018	0.0192743	0.0566508
Trabd2b	1035.83	-0.336801	0.143926	-2.3401	0.0192786	0.0566508
Slc35c2	756.531	0.188052	0.0803633	2.34003	0.0192824	0.0566508
Epm2a	172.967	-0.442818	0.189208	-2.34038	0.0192643	0.0566508
Cdkn2d	94.0095	-0.536994	0.229487	-2.33998	0.019285	0.0566508
Sf3a1	1362.23	-0.131501	0.0562081	-2.33955	0.0193072	0.0567009
Pomk	388.949	0.256682	0.109723	2.33937	0.0193165	0.056713
D3Ertd751e	119.676	-0.442326	0.189091	-2.33922	0.019324	0.0567196
Cox6a1	2817.79	0.203444	0.0869838	2.33887	0.0193422	0.0567577
Pgam1	6428.34	-0.259736	0.111167	-2.33644	0.0194683	0.0570969
Dcps	224.688	0.293509	0.125621	2.33647	0.019467	0.0570969
Ror2	310.05	-0.285201	0.122077	-2.33624	0.0194786	0.0571115
Cwf19l1	145.304	-0.322554	0.138106	-2.33555	0.0195148	0.0572024
Cdk1	491.866	-0.403385	0.172756	-2.335	0.0195435	0.057271
Rest	2049.48	-0.296597	0.12704	-2.33467	0.0195604	0.0573052
Acat3	39.2095	-0.712417	0.305197	-2.33429	0.0195806	0.0573489
Sesn1	404.13	-0.421509	0.180603	-2.33389	0.0196014	0.0573942
Lingo1	383.743	-0.31282	0.134059	-2.33345	0.0196245	0.0574463
Pcdhgb2	511.354	-0.199641	0.0855802	-2.33279	0.0196592	0.0575172
Best1	62.0332	-0.592067	0.253796	-2.33285	0.0196563	0.0575172
Rab3gap2	2634.27	0.149778	0.0642216	2.3322	0.01969	0.0575916
Rab8a	1403.3	0.163628	0.0702159	2.33036	0.0197873	0.057814
Gstm5	862.067	-0.195015	0.0836842	-2.33037	0.0197864	0.057814
Frg1	590.167	0.206203	0.0884832	2.33042	0.0197839	0.057814
Hacd2	438.025	-0.307628	0.132	-2.33051	0.0197791	0.057814
Ap5b1	150.877	-0.381314	0.163679	-2.32964	0.019825	0.0579086
Vps53	868.974	0.222708	0.0956022	2.32953	0.019831	0.0579106
S1pr1	242.463	-0.419546	0.18013	-2.32913	0.0198523	0.0579572
Vps29	1828.84	0.153552	0.0659464	2.32843	0.0198893	0.0580185
Nupl2	170.554	-0.290379	0.124706	-2.32851	0.0198853	0.0580185
Ice2	170.674	-0.329197	0.141373	-2.32857	0.0198816	0.0580185
Zdhhc24	259.724	-0.2696	0.115816	-2.32782	0.0199216	0.0580971
Ptgfrn	4147.35	-0.16872	0.0724849	-2.32765	0.0199306	0.0581078
Ndufv3	1133.82	0.183742	0.0789447	2.32747	0.0199402	0.0581202
Tssc4	492.014	0.229941	0.0988075	2.32716	0.0199569	0.0581531
Srp72	3398.65	-0.0825083	0.0354598	-2.32682	0.0199751	0.0581906
Nav3	396.463	0.691474	0.297214	2.32651	0.0199911	0.0582217
Gfra1	896.403	-0.540611	0.232397	-2.32624	0.0200058	0.0582489
Gak	2324.47	0.113949	0.0489983	2.32556	0.0200418	0.0583381
Hist1h4m	28.8164	0.707321	0.30421	2.32511	0.0200663	0.0583937
Ttc5	436.133	-0.249995	0.107534	-2.32481	0.0200823	0.0584248
Slc35b2	1407.62	0.156711	0.0674159	2.32453	0.0200969	0.0584515
Vps4b	2418.46	0.193727	0.0833673	2.32377	0.0201378	0.0585546
Ing1	480.646	-0.266083	0.11451	-2.32366	0.0201437	0.0585562
Mios	579.865	-0.256234	0.110312	-2.32282	0.0201889	0.0586718
Prpf40a	2298.77	-0.208386	0.0897217	-2.32258	0.0202017	0.0586779
Slc9a5	120.298	-0.346369	0.149128	-2.32263	0.0201989	0.0586779
Rassf4	249.189	-1.38933	0.598269	-2.32225	0.0202193	0.0587133
Kank1	2072.96	-0.574039	0.247215	-2.32202	0.0202319	0.058734
Mboat7	1531.19	-0.120582	0.0519369	-2.32171	0.0202485	0.0587665
Slc41a1	1090.44	-0.178333	0.0768149	-2.32159	0.020255	0.0587698
Tlr6	108.118	-0.41614	0.179325	-2.32059	0.0203088	0.0589103
Tspan3	4600.01	-0.126326	0.0544471	-2.32017	0.0203317	0.0589609
Ssr1	7770.33	-0.195494	0.0843024	-2.31897	0.0203968	0.0591339
Adm2	36.2087	-1.18584	0.511457	-2.31855	0.0204195	0.0591839
Zmynd19	428.21	-0.328229	0.141586	-2.31824	0.0204365	0.0592174
G3bp2	2261.47	0.186406	0.0804377	2.31739	0.0204825	0.0593347
Arhgap31	2751.12	0.427594	0.184526	2.31725	0.02049	0.0593408
Egfr	3463.02	-0.35383	0.15271	-2.31701	0.0205033	0.0593476
Uri1	670.21	-0.224719	0.0969845	-2.31706	0.0205005	0.0593476
Vars	1438.34	-0.172679	0.0745347	-2.31676	0.0205168	0.0593709
Jup	705.947	0.31166	0.134577	2.31584	0.0205669	0.0594999
Sptan1	14279.2	0.281581	0.121642	2.31483	0.0206225	0.0596291
Unc5a	91.9141	0.42069	0.181731	2.31491	0.0206181	0.0596291
Ranbp3	1243.61	0.145363	0.0628025	2.3146	0.0206347	0.0596486
Adgrg1	129.558	-0.495122	0.213933	-2.31438	0.0206469	0.0596679
Zfp280d	593.006	-0.308202	0.133207	-2.3137	0.0206841	0.0597595
2310061I04Rik	157.916	0.443162	0.191552	2.31354	0.0206931	0.0597696
P3h1	2613.42	-0.234778	0.101497	-2.31316	0.020714	0.0598141
Fastkd5	69.7921	0.522613	0.22594	2.31306	0.0207196	0.0598144
Zfp654	500.891	-0.339429	0.146755	-2.31289	0.0207287	0.0598248
Plscr3	1656.4	-0.131883	0.057042	-2.31204	0.0207757	0.0599392
Polr1d	983.593	0.259004	0.112028	2.31197	0.0207794	0.0599392
Arhgap29	7327.69	-0.178538	0.0772927	-2.3099	0.0208936	0.0602527
Echdc2	316.21	-0.358706	0.155319	-2.30947	0.0209174	0.0603054
Phip	1729.68	-0.422534	0.182982	-2.30915	0.0209352	0.0603407
Ldb1	1704.51	0.262315	0.113649	2.30812	0.0209923	0.0604891
Bmpr1a	4548.24	-0.194113	0.0841268	-2.30739	0.0210332	0.060591
Zfand6	938.447	0.144421	0.0626028	2.30694	0.0210584	0.060619
Birc5	190.944	-0.541869	0.234889	-2.30691	0.0210596	0.060619
Prrt4	133.599	0.631188	0.273584	2.30711	0.0210488	0.060619
Scaf11	3435.64	-0.12504	0.0542188	-2.30622	0.0210986	0.0607151
Trim39	558.054	-0.257675	0.111807	-2.30465	0.0211863	0.0609513
Trafd1	894.65	0.220157	0.0955339	2.30449	0.0211951	0.0609604
Tmem259	2079.57	0.156912	0.0680937	2.30436	0.0212026	0.0609658
Mrps30	505.829	0.188468	0.0817982	2.30405	0.0212196	0.0609986
Cbarp	491.094	0.484111	0.210166	2.30347	0.0212524	0.0610768
Pnp	856.379	0.323843	0.140712	2.30146	0.0213659	0.0613866
Hgsnat	1603.33	0.15149	0.0658304	2.30121	0.0213797	0.0614093
Aaed1	982.247	-0.220236	0.0957085	-2.30112	0.0213851	0.0614093
Yif1b	899.112	-0.179845	0.0781686	-2.30073	0.0214067	0.0614388
Mb21d2	220.555	0.380469	0.165364	2.3008	0.0214028	0.0614388
Snx19	1272.9	-0.133099	0.0578548	-2.30057	0.0214158	0.0614489
Mtx2	565.527	0.195114	0.0848494	2.29953	0.021475	0.0616024
Zfp322a	309.651	-0.211275	0.0918846	-2.29935	0.0214852	0.0616154
Arap1	1421.81	0.225039	0.0979274	2.29802	0.0215605	0.0618152
Tmem38a	152.946	0.332505	0.144718	2.2976	0.0215844	0.0618673
Rnf185	696.128	0.227768	0.0991524	2.29715	0.02161	0.0619242
Kif1bp	860.672	0.185624	0.0808234	2.29666	0.021638	0.0619883
Alg9	422.218	-0.273766	0.119208	-2.29654	0.0216448	0.0619914
Mrps34	504.769	0.209017	0.0910348	2.29601	0.0216754	0.0620626
Wdr33	804.701	0.191767	0.0835564	2.29506	0.0217295	0.0622012
Rptor	1151.3	0.11504	0.0501288	2.29488	0.0217401	0.0622151
Trub1	184.184	-0.367925	0.160356	-2.29443	0.021766	0.0622728
Aak1	2345.94	-0.184066	0.0802313	-2.29419	0.0217799	0.0622961
Pam16	247.991	0.275682	0.120178	2.29394	0.021794	0.0623201
BC048403	182.904	-0.278438	0.121402	-2.29353	0.0218178	0.0623718
Cdk5rap1	98.8364	-0.462605	0.201806	-2.29233	0.0218865	0.0625518
Ep300	1665.2	-0.201641	0.087975	-2.29203	0.021904	0.0625852
Gga3	369.23	0.269741	0.117734	2.29111	0.0219572	0.0627207
Dglucy	595.9	0.240548	0.105018	2.29054	0.0219898	0.0627976
Ttf2	296.382	-0.295863	0.129181	-2.29031	0.0220036	0.0628204
Fam210b	357.458	0.209311	0.0914011	2.29003	0.0220197	0.0628497
Parp14	551.16	0.617613	0.269712	2.2899	0.0220273	0.062855
Xrcc1	448.482	0.271328	0.118605	2.28767	0.0221568	0.0632079
Adam9	8144.71	-0.159624	0.0697809	-2.2875	0.0221667	0.0632196
Aldh6a1	971.516	-0.350267	0.153201	-2.28632	0.0222355	0.0633991
Sept8	4658.49	-0.153555	0.0671975	-2.28513	0.022305	0.0635474
Mthfr	1161.61	-0.318731	0.139471	-2.28529	0.0222956	0.0635474
Pgap3	106.996	0.345409	0.151149	2.28523	0.0222992	0.0635474
Fam189b	849.471	0.193125	0.0845394	2.28444	0.0223455	0.063646
Mrpl1	208.609	0.278946	0.122113	2.28434	0.0223518	0.0636474
Fxr2	1734.47	0.13693	0.0599493	2.2841	0.0223658	0.0636705
Higd1a	1613	-0.291834	0.127786	-2.28377	0.0223851	0.063692
Zfyve16	950.868	-0.193772	0.0848445	-2.28385	0.0223801	0.063692
Slc25a4	6707.86	0.150387	0.0658783	2.2828	0.0224422	0.0638378
Ldah	649.779	0.206446	0.0904648	2.28206	0.0224858	0.0639452
Pias4	509.863	0.210908	0.0924637	2.28099	0.0225493	0.064109
Dsel	1808.74	-0.241241	0.105771	-2.28078	0.0225613	0.0641261
Ccdc97	824.869	0.152807	0.0670035	2.28058	0.0225732	0.0641433
Golt1b	1521.98	-0.247523	0.10863	-2.27858	0.0226919	0.0644638
Gm2115	3326.96	0.411673	0.18069	2.27833	0.0227069	0.0644894
Rmdn1	143.93	0.373047	0.163768	2.2779	0.0227327	0.0645458
Ncbp2	937.535	-0.152533	0.066971	-2.2776	0.0227507	0.0645801
Arsg	398.398	0.191555	0.0841257	2.277	0.0227859	0.0646633
Ccnd1	8536.66	0.483782	0.212506	2.27656	0.0228128	0.0647226
Ints14	637.451	0.186661	0.0820047	2.27622	0.0228329	0.0647568
Mtmr11	620.761	-0.208869	0.0917641	-2.27615	0.0228368	0.0647568
Ggps1	854.777	-0.211665	0.0930327	-2.27517	0.0228959	0.0649074
Hltf	544.008	-0.268329	0.117966	-2.27463	0.0229282	0.0649823
Larp1	4126.48	-0.195697	0.0860444	-2.27437	0.0229436	0.0650088
Dhx32	504.045	0.229779	0.101046	2.274	0.022966	0.0650553
Tacc2	1241.22	0.334812	0.147263	2.27357	0.0229921	0.0651124
Lrsam1	401.035	0.30376	0.133623	2.27327	0.02301	0.065146
Parp9	957.249	0.488812	0.215072	2.27278	0.0230393	0.0652119
Cd207	53.3338	-1.7751	0.781302	-2.27198	0.0230879	0.0653325
Ubiad1	289.686	-0.287103	0.126415	-2.27111	0.0231402	0.0654465
Ppp1r3b	150.45	-0.47715	0.210089	-2.27118	0.023136	0.0654465
Zc3hav1l	162.437	-0.524687	0.231051	-2.27087	0.023155	0.0654712
Zkscan5	343.96	-0.363481	0.160134	-2.26985	0.0232164	0.0656278
Srbd1	268.21	0.264362	0.116569	2.26785	0.0233382	0.0659551
Trim30a	379.892	0.832518	0.367227	2.26704	0.0233877	0.0660777
Phf12	764.191	-0.285923	0.12613	-2.26688	0.0233974	0.0660879
0610037L13Rik	689.997	-0.177979	0.0785195	-2.26668	0.0234095	0.066105
Dgat2	153.314	-0.533332	0.235306	-2.26655	0.0234177	0.0661109
Daam1	2040.14	-0.296002	0.130696	-2.26482	0.0235239	0.0663762
Cadm1	172.136	-1.28578	0.567696	-2.26492	0.0235178	0.0663762
Zfp106	4684.35	-0.203634	0.0899179	-2.26466	0.0235335	0.0663861
Hras	809.807	0.33783	0.149197	2.26432	0.0235546	0.0664283
Ndufa2	1001.42	0.203557	0.0899055	2.26412	0.023567	0.066446
Megf10	139.974	0.468992	0.20718	2.2637	0.0235927	0.0665012
Ttll4	678.936	-0.346785	0.153243	-2.26298	0.0236372	0.0665998
R3hcc1	576.576	-0.177463	0.0784218	-2.26293	0.0236399	0.0665998
Gm7879	20.4305	0.795215	0.351743	2.26078	0.0237728	0.0669567
Notch3	544.027	-0.383733	0.169832	-2.25949	0.0238531	0.0671657
Rin1	426.533	0.531593	0.235288	2.25933	0.0238629	0.0671758
Ccnt2	1069.59	-0.252949	0.111985	-2.25877	0.0238978	0.0672566
Stk4	616.728	0.368357	0.163088	2.25864	0.0239057	0.0672615
Setdb1	573.771	-0.248735	0.110164	-2.25785	0.0239549	0.0673825
Grk2	1370.4	0.136281	0.0603672	2.25753	0.0239749	0.0674214
Pla2g4a	1498.56	0.248518	0.110152	2.25614	0.0240618	0.0676439
Usf3	1000.82	-0.241886	0.107216	-2.25607	0.0240665	0.0676439
Ccdc174	348.992	0.221065	0.0980231	2.25523	0.0241186	0.0677729
Pstk	167.823	-0.299252	0.132699	-2.25512	0.0241255	0.0677747
Canx	14028.3	-0.177176	0.0785892	-2.25446	0.0241672	0.0678742
Ptov1	2220.77	0.162391	0.0720391	2.2542	0.0241834	0.0679022
Calr	28849	-0.220355	0.0978229	-2.25259	0.024285	0.0681699
1700021F05Rik	264.923	0.259634	0.115269	2.25241	0.0242962	0.0681836
Clec5a	69.2781	-1.44478	0.641471	-2.25229	0.0243043	0.0681887
Rhoq	4771.79	0.201757	0.0895887	2.25203	0.0243201	0.0682128
Supt6	3836.1	0.159027	0.0706172	2.25195	0.0243254	0.0682128
Rnf4	3010.36	0.180182	0.0800232	2.25162	0.0243465	0.0682543
Sema3d	2007.38	-0.372276	0.165401	-2.25075	0.0244015	0.0683908
Cnp	373.645	0.209617	0.0931389	2.25059	0.0244117	0.068402
Bcat1	638.046	-0.584078	0.259615	-2.24978	0.0244626	0.0685268
Phyh	561.926	-0.245267	0.109047	-2.24919	0.0245007	0.0686157
Il15ra	234.698	-0.48158	0.214225	-2.248	0.024576	0.068809
Nfkbib	471.196	0.295983	0.131683	2.2477	0.0245951	0.0688447
Csnk1g1	1180.29	-0.240424	0.10701	-2.24675	0.0246563	0.0689983
Nacc2	950.034	0.251585	0.112011	2.24608	0.0246988	0.0690993
Hmgxb4	370.967	-0.249972	0.111329	-2.24534	0.024746	0.0692137
Gltp	908.854	0.213653	0.0951622	2.24515	0.0247586	0.069231
Tbcb	952.188	0.204373	0.091039	2.24489	0.024775	0.0692582
Rpa2	215.179	-0.299368	0.133361	-2.2448	0.024781	0.0692582
Rft1	419.438	-0.242935	0.108286	-2.24346	0.0248672	0.0694812
Rab4a	163.183	0.278876	0.124317	2.24326	0.0248798	0.0694984
Tmem167b	1818.09	-0.153282	0.0683412	-2.24289	0.024904	0.0695482
Atp8b1	2242.45	-0.349974	0.15606	-2.24257	0.0249246	0.0695877
Fabp5	588.121	-0.493744	0.22019	-2.24236	0.0249382	0.0696079
Itpr1	1198.49	-0.243046	0.108396	-2.24221	0.0249479	0.0696172
Gm20721	1384.58	0.240607	0.107313	2.2421	0.0249547	0.0696181
Cdk4	4151.85	0.0989886	0.0441589	2.24165	0.0249843	0.0696829
Ak4	457.011	0.410708	0.183271	2.24099	0.0250267	0.0697833
Pmpcb	1023.26	0.197363	0.0880956	2.24033	0.0250696	0.0698851
Mthfd1l	598.174	-0.280292	0.125158	-2.2395	0.0251234	0.0700003
Adamts3	423.729	-0.691568	0.308806	-2.23949	0.0251239	0.0700003
Ptprs	5219.64	-0.116478	0.0520221	-2.239	0.0251558	0.0700713
Fam114a2	786.347	0.151633	0.0677309	2.23875	0.025172	0.0700986
Ifi44	487.15	1.27143	0.568004	2.23841	0.025194	0.0701419
Slc16a2	3401.71	-0.362341	0.16193	-2.23764	0.0252442	0.0702456
Zfp384	860.238	-0.148904	0.0665446	-2.23765	0.0252436	0.0702456
Med10	660.479	0.202581	0.090557	2.23705	0.0252832	0.070336
Zfp422	376.27	-0.2206	0.0986387	-2.23645	0.0253226	0.0704277
Poglut1	1411.64	-0.150474	0.0672959	-2.23601	0.0253514	0.0704898
Mfsd4b4	130.765	-0.416764	0.186404	-2.23581	0.0253642	0.0705073
Blzf1	690.938	-0.268542	0.120119	-2.23563	0.0253758	0.0705216
Kifc5b	47.4541	-0.632097	0.282919	-2.2342	0.02547	0.0707651
Cda	103.299	0.518893	0.232333	2.2334	0.0255223	0.0708924
Adgrl2	3010.42	-0.290035	0.12988	-2.2331	0.0255427	0.0709308
Tmem234	1626.96	0.124362	0.0556931	2.23299	0.0255498	0.0709326
Ano8	800.598	0.171464	0.0768051	2.23245	0.025585	0.0710121
Lyz2	5153.63	-1.30294	0.583758	-2.23199	0.0256157	0.0710791
Nit1	365.326	0.236585	0.106008	2.23176	0.0256309	0.0711032
Tra2a	1858.33	-0.263855	0.118294	-2.23051	0.0257139	0.0713151
Mrpl21	317.514	0.217139	0.0973625	2.23021	0.0257337	0.0713519
Spata24	110.348	-0.377584	0.169328	-2.2299	0.025754	0.0713901
Mrpl28	538.385	0.191211	0.0857586	2.22964	0.025771	0.071419
Atp13a2	394.546	0.241833	0.108487	2.22914	0.0258049	0.0714946
Slc25a11	1139.41	0.185801	0.0833663	2.22873	0.0258318	0.0715437
Pigl	82.0625	0.430706	0.193257	2.22867	0.0258358	0.0715437
Ston1	725.753	-0.250524	0.112438	-2.22811	0.0258729	0.0716281
Psmc6	2181.04	0.141527	0.0635826	2.22588	0.0260224	0.0720239
Fbxo9	494.107	-0.229295	0.103027	-2.22558	0.0260424	0.0720608
Smad4	2235.3	-0.129186	0.0580725	-2.22456	0.0261109	0.0721875
Tnfaip8	283.112	0.275404	0.123794	2.2247	0.0261013	0.0721875
Malsu1	244.17	0.266623	0.119857	2.2245	0.0261148	0.0721875
Cep152	158.748	-0.380061	0.170842	-2.22463	0.0261058	0.0721875
Tbc1d13	805.475	0.185263	0.0833063	2.22388	0.0261565	0.0722845
Syncrip	2995.4	-0.258961	0.116486	-2.22311	0.0262086	0.072407
Thap7	370.721	0.222555	0.100114	2.22302	0.0262141	0.072407
Cog4	1126.34	0.17076	0.0768269	2.22266	0.0262386	0.0724561
Pitpnb	1799.67	-0.135559	0.0609972	-2.22238	0.0262579	0.072491
Slk	2544.47	0.199831	0.0899572	2.2214	0.026324	0.0726182
Zxdb	128.714	-0.415778	0.187158	-2.22153	0.026315	0.0726182
Prr7	97.8513	-0.44433	0.20002	-2.22143	0.0263217	0.0726182
Anxa6	3486.75	-0.147755	0.06652	-2.22121	0.0263365	0.0726341
Avl9	1004.56	0.255835	0.115205	2.2207	0.0263714	0.0727119
Pcdhgb4	226.573	-0.231321	0.10421	-2.21976	0.0264349	0.0728683
Pld4	203.899	-1.38212	0.622671	-2.21967	0.0264415	0.0728683
Lmf2	1563.14	-0.132274	0.0595965	-2.21949	0.0264531	0.0728818
L3mbtl3	361.642	0.234104	0.1055	2.21899	0.0264871	0.0729571
Ndufb10	1034.44	0.22962	0.1035	2.21856	0.0265169	0.0730021
Gtf2f2	307.505	0.240975	0.108614	2.21863	0.0265119	0.0730021
Timm50	470.746	0.215255	0.0970392	2.21823	0.0265392	0.0730345
Lin52	161.55	-0.328917	0.148282	-2.21819	0.0265421	0.0730345
Dctn4	2215.84	0.116469	0.0525144	2.21784	0.0265658	0.0730442
Itch	1705.88	-0.20035	0.0903357	-2.21784	0.0265657	0.0730442
Tmed1	789.791	0.163596	0.0737626	2.21787	0.0265639	0.0730442
Oaz1	5473.14	0.163596	0.0737961	2.21687	0.0266321	0.0731924
Gopc	1249.67	-0.269167	0.121419	-2.21684	0.0266339	0.0731924
Plppr3	170.137	0.500358	0.225717	2.21675	0.0266399	0.0731924
Rgs12	588.349	0.220496	0.0994915	2.21623	0.0266759	0.0732727
Sdc4	10379.8	-0.183093	0.082629	-2.21585	0.0267019	0.0732921
Habp4	733.011	0.201661	0.0910092	2.21583	0.0267032	0.0732921
Smn1	406.394	0.217732	0.0982562	2.21597	0.0266939	0.0732921
Tbxa2r	112.869	-0.669318	0.302142	-2.21524	0.0267434	0.0733839
Rpf1	302.081	0.23187	0.104728	2.21402	0.0268275	0.0735961
Ccndbp1	708.296	0.183337	0.0828307	2.21339	0.0268707	0.073696
Ppp4r1	1633.63	0.148118	0.0669323	2.21295	0.0269008	0.07376
Lats1	2636.4	-0.288877	0.130637	-2.21129	0.0270155	0.0740393
Rasa1	1925.5	0.252524	0.114198	2.21128	0.0270164	0.0740393
Hsd17b11	976.621	0.261073	0.118069	2.21118	0.0270231	0.0740393
Exoc8	464.606	-0.365636	0.16537	-2.21102	0.0270345	0.074052
Rrp7a	1475.79	0.174201	0.0788137	2.21029	0.0270849	0.0741714
Pvr	3789.93	0.483836	0.218922	2.21008	0.0270995	0.0741739
Pknox1	456.133	-0.199318	0.0901843	-2.21012	0.0270968	0.0741739
Orc4	678.556	-0.198349	0.0897635	-2.20969	0.0271268	0.0742227
Resf1	640.427	-0.362552	0.164078	-2.20963	0.027131	0.0742227
Cisd2	810.396	-0.185037	0.0837516	-2.20935	0.0271503	0.0742567
Setd3	1780.86	0.12483	0.0565104	2.20898	0.0271758	0.0742875
Rftn2	616.64	0.271371	0.122845	2.20906	0.0271708	0.0742875
Coa7	86.0537	0.319382	0.144589	2.20889	0.027182	0.0742875
Hirip3	134.012	-0.332278	0.150451	-2.20855	0.027206	0.0743342
Ncf4	53.1053	-1.32721	0.600989	-2.20837	0.0272184	0.0743496
Ranbp9	1679.4	0.211789	0.0959201	2.20797	0.0272465	0.0744075
Mbd3	1505.74	0.168599	0.0764109	2.20648	0.0273507	0.0746548
Kpna3	1379.26	0.161414	0.0731546	2.20647	0.0273508	0.0746548
Snrpd2	856.175	0.180421	0.0817779	2.20623	0.0273676	0.074682
Srrm2	9853.1	-0.159772	0.0724887	-2.2041	0.0275174	0.075072
Ash2l	937.529	0.159914	0.0725589	2.20392	0.0275303	0.0750882
D10Jhu81e	604.801	0.226913	0.102969	2.2037	0.0275453	0.0751103
Plxna1	7321.57	-0.20001	0.0907706	-2.20346	0.027562	0.0751371
Rabgap1	1680.71	0.132535	0.0601561	2.20318	0.0275822	0.0751663
Plekhh3	224.681	-0.361455	0.164065	-2.20312	0.0275866	0.0751663
Vamp5	219.359	-0.316602	0.143722	-2.20287	0.0276038	0.0751945
Ube2q1	1467.37	0.132538	0.0601775	2.20246	0.0276329	0.0752549
Otub1	1659.34	0.192775	0.0875362	2.20223	0.0276491	0.0752799
Cep19	122.752	0.294765	0.133878	2.20175	0.0276832	0.0753539
Hint2	173.696	0.386648	0.175692	2.20071	0.0277563	0.0755341
Dmxl1	1056.3	-0.263943	0.119955	-2.20034	0.0277825	0.0755865
Mta2	2106.47	0.119208	0.0542012	2.19936	0.0278526	0.0757583
Kctd3	531.286	-0.186465	0.0847891	-2.19916	0.0278662	0.0757763
Cmss1	123.911	-0.339855	0.154629	-2.19787	0.027958	0.0760069
Ppia	10097.6	0.305932	0.139261	2.19683	0.0280329	0.0761914
Cdca7l	100.637	-0.467318	0.212778	-2.19627	0.0280723	0.0762794
Smarcd3	259.608	-0.274106	0.124817	-2.19606	0.0280878	0.0763026
Mrps33	291.11	0.248788	0.113333	2.19519	0.0281503	0.0764532
Ptdss2	573.311	-0.193521	0.088162	-2.19506	0.0281595	0.0764589
Caskin2	351.155	-0.253236	0.115382	-2.19475	0.0281814	0.0764993
Dtymk	453.189	-0.241829	0.110214	-2.19418	0.0282223	0.0765914
Cpeb2	1110.83	-0.31913	0.145498	-2.19336	0.0282812	0.0767321
H3f3b	17643.9	0.295064	0.134558	2.19284	0.0283189	0.0767959
Ano3	362.973	0.331899	0.151355	2.19286	0.0283178	0.0767959
Abhd17a	995.356	0.197179	0.089986	2.19122	0.0284358	0.0770936
BC004004	1450.09	0.105951	0.0483566	2.19103	0.0284498	0.0771125
Plce1	1959.73	0.233971	0.106793	2.19088	0.0284605	0.0771223
Cltb	1840.95	0.191178	0.0872763	2.1905	0.0284882	0.077178
Pqlc1	1326.41	0.303838	0.138717	2.19034	0.0284999	0.0771904
Tek	891.943	-0.291187	0.133063	-2.18834	0.0286446	0.077563
Acadsb	2518.42	-0.123029	0.0562543	-2.18701	0.028742	0.0777906
Cyhr1	1591.33	0.134377	0.0614438	2.18699	0.0287429	0.0777906
Mydgf	1546.68	0.164354	0.0751724	2.18636	0.0287892	0.0778963
Ptpn6	97.183	-1.31762	0.602683	-2.18626	0.0287969	0.077898
Coq2	507.354	-0.207116	0.0947797	-2.18523	0.0288718	0.0780423
Hspb11	214.85	0.360976	0.165178	2.18537	0.0288616	0.0780423
Mmachc	176.099	-0.29794	0.136339	-2.18528	0.0288682	0.0780423
Kctd5	918.468	-0.168202	0.0769846	-2.18487	0.0288982	0.078094
Lilr4b	680.175	-1.25835	0.57597	-2.18475	0.0289075	0.0780998
Ap1s1	1987.82	0.226043	0.103482	2.18437	0.0289354	0.0781557
Pheta2	74.4747	-0.460601	0.210928	-2.18369	0.0289847	0.0782695
Lima1	9359.42	-0.207671	0.0951214	-2.18322	0.0290195	0.0783439
Hdac7	2873.84	-0.250815	0.114919	-2.18254	0.0290694	0.0784591
Tmem41a	155.196	0.30815	0.141202	2.18234	0.0290845	0.0784804
Dpm3	315.612	-0.280843	0.128728	-2.18168	0.0291329	0.0785916
Zfp146	890.551	-0.188899	0.0866381	-2.18033	0.0292333	0.078843
Kmt2d	2271.65	-0.223977	0.10274	-2.18004	0.0292548	0.0788814
Jpt1	1155.33	0.258553	0.118641	2.17928	0.0293105	0.079012
Cenpq	113.409	-0.374693	0.171946	-2.17913	0.0293219	0.0790229
Slc43a3	657.936	-0.288335	0.132324	-2.179	0.0293315	0.0790294
Rsl24d1	557.682	0.195013	0.089516	2.17853	0.0293669	0.0790856
Map2	392.307	-0.468007	0.214823	-2.17857	0.0293638	0.0790856
Zfp119b	53.3062	-0.619363	0.284422	-2.17762	0.0294344	0.0792476
Snx21	447.149	0.337433	0.155021	2.1767	0.029503	0.0794126
Hif1an	1105.52	0.152148	0.0699022	2.17658	0.0295117	0.0794164
St6galnac4	639.688	-0.243784	0.11203	-2.17605	0.0295517	0.0794846
Arhgap18	381.737	0.368985	0.169563	2.17609	0.0295486	0.0794846
Lnx2	160.567	-0.257176	0.118199	-2.17579	0.0295712	0.0795173
Gon4l	515.973	-0.245564	0.112879	-2.17545	0.0295961	0.0795524
C2cd3	316.865	-0.241944	0.111217	-2.17542	0.0295988	0.0795524
Tapbp	5664.22	0.206961	0.0951574	2.17493	0.0296354	0.0796309
Tnfrsf1a	5161.57	-0.122688	0.0564164	-2.1747	0.029653	0.0796585
Tulp4	8015.78	-0.183194	0.0842458	-2.17452	0.029666	0.0796738
Zc3hc1	394.38	0.253551	0.116619	2.17418	0.0296918	0.0797234
Nbdy	603.228	-0.182838	0.0841045	-2.17394	0.0297094	0.0797486
Pald1	143.05	-0.29948	0.137765	-2.17386	0.0297159	0.0797486
BC034090	426.108	-0.285477	0.131334	-2.17366	0.0297305	0.0797681
Dst	11731.5	-0.273655	0.126017	-2.17158	0.0298874	0.0801694
Hdac5	2336.05	0.270141	0.124448	2.17071	0.0299534	0.0803264
Zfp53	84.6939	0.457478	0.210817	2.17002	0.0300055	0.0804463
Pdgfra	5173.97	0.289138	0.133323	2.16869	0.0301059	0.0806958
Fubp1	1773.14	0.246801	0.11385	2.16778	0.0301754	0.0808622
Hmgb1	1225.41	-0.169626	0.0782641	-2.16735	0.0302081	0.0809297
Pip4p1	1151.29	0.319607	0.147544	2.16618	0.0302974	0.0811489
Asic3	107.044	-0.503922	0.232648	-2.16603	0.0303092	0.0811605
Mrrf	421.867	0.240978	0.111291	2.16529	0.0303658	0.0812921
Lpcat3	960.451	0.216923	0.100206	2.16477	0.0304051	0.0813573
Zfp758	95.9078	-0.485744	0.224385	-2.16478	0.0304044	0.0813573
Cyba	1226.28	0.235689	0.108883	2.16461	0.0304174	0.08137
Commd1	287.059	0.205389	0.0948955	2.16437	0.0304358	0.0813994
Trim44	2911.15	-0.139582	0.0644936	-2.16427	0.0304434	0.0813996
Ece1	7532.54	0.191897	0.0886823	2.16387	0.0304746	0.0814029
Mapk1	3716.35	0.0844835	0.0390391	2.16407	0.0304588	0.0814029
Phf6	426.755	-0.214086	0.0989352	-2.16391	0.0304716	0.0814029
Lyplal1	128.734	0.361115	0.166876	2.16397	0.030467	0.0814029
Cd276	1417.82	-0.161042	0.0744273	-2.16375	0.0304837	0.0814071
Snai2	1075.78	-0.663879	0.306895	-2.16321	0.0305248	0.081497
Pbp2	31.3983	1.00721	0.46588	2.16196	0.0306216	0.0817352
Aldh3a2	1200.98	0.140857	0.0652518	2.15867	0.0308757	0.0823934
Stx7	1432.78	-0.133276	0.0617442	-2.15851	0.030888	0.0824059
Dhx16	698.676	0.171769	0.079641	2.15679	0.0310217	0.0827422
Camk2d	3276.17	0.212755	0.0986576	2.15649	0.0310451	0.0827843
Ptprn	286.679	0.639718	0.296703	2.15609	0.0310767	0.0828485
Mrpl46	202.761	0.325009	0.150762	2.15578	0.0311009	0.0828926
Galnt6	53.5986	-1.33462	0.619273	-2.15514	0.0311509	0.0830055
Gm6563	538.144	0.24266	0.112648	2.15414	0.031229	0.0831832
Mto1	190.64	0.266671	0.123797	2.15409	0.0312329	0.0831832
Pcbp4	1051.87	0.242454	0.112579	2.15363	0.031269	0.0832589
Psma3	1620.03	0.194064	0.0901178	2.15345	0.0312837	0.0832776
Tpm3	6449.55	0.166113	0.0771828	2.15221	0.031381	0.0835162
Csf1r	688.493	-1.25723	0.58427	-2.1518	0.0314134	0.0835616
Efl1	511.556	0.18559	0.0862481	2.15181	0.0314122	0.0835616
Pkia	264.642	-0.369914	0.171975	-2.15098	0.031478	0.0837128
Tcf20	1709.16	-0.158178	0.0735431	-2.15082	0.0314901	0.0837244
Rnps1	1459.12	0.12948	0.0602349	2.14959	0.0315876	0.0839633
Cxcl5	3292.36	-0.591182	0.275071	-2.1492	0.0316187	0.0840253
Tent5a	1729.12	-0.455479	0.21197	-2.14879	0.0316508	0.0840696
Cd300lb	91.8753	-1.05248	0.48978	-2.14888	0.0316437	0.0840696
Fam162a	2580.21	-0.263725	0.122751	-2.14845	0.031678	0.0841212
Ccdc59	688.366	0.167349	0.0779063	2.14808	0.0317071	0.0841778
Nans	1217.87	0.212993	0.0991758	2.14763	0.031743	0.084249
Dnttip1	572.873	0.223096	0.103884	2.14755	0.0317494	0.084249
Ccny	2131.86	-0.116299	0.0541613	-2.14728	0.031771	0.0842859
Edn1	59.0928	-1.05887	0.493295	-2.14654	0.0318302	0.0844223
Cavin3	2546.97	-0.207576	0.096718	-2.1462	0.0318571	0.0844319
Ninj1	570.036	0.252088	0.117455	2.14626	0.0318524	0.0844319
Pimreg	90.7468	-0.610505	0.284451	-2.14626	0.0318526	0.0844319
Csf2rb2	109.636	-1.40274	0.65387	-2.14529	0.0319299	0.084604
Tmco1	1061.56	-0.140204	0.0653759	-2.14459	0.0319858	0.0847316
Katnb1	326.63	0.216911	0.101174	2.14393	0.0320385	0.0848504
Trrap	3082.08	-0.201965	0.0942183	-2.14358	0.0320665	0.0848625
Med25	1178.92	0.126849	0.0591734	2.14368	0.0320588	0.0848625
Vps50	637.172	0.18052	0.0842109	2.14367	0.0320596	0.0848625
Tmpo	1881.24	0.267441	0.124797	2.14301	0.0321123	0.0849632
Bmp6	1094.91	0.261824	0.122218	2.14226	0.0321724	0.0851013
Ms4a6d	51.296	-1.35038	0.630435	-2.14198	0.0321954	0.0851415
Col5a3	4003.21	0.220566	0.103022	2.14096	0.0322773	0.0853152
Cep170b	2759.5	0.163023	0.076155	2.14067	0.0323003	0.0853152
Sdhd	1399.55	0.121873	0.0569274	2.14084	0.0322868	0.0853152
Crtc3	1056.65	0.153377	0.0716483	2.14069	0.0322994	0.0853152
Borcs8	461.912	0.201838	0.0942778	2.14089	0.0322828	0.0853152
Mrpl30	811.884	0.156792	0.0732532	2.14042	0.0323211	0.0853494
Rgs17	211.876	0.632397	0.295474	2.14028	0.0323323	0.0853582
Serf2	6773.18	-0.126738	0.0592214	-2.14008	0.0323484	0.0853801
Cnnm2	259.432	-0.325081	0.151917	-2.13987	0.0323655	0.0854043
Ch25h	361.719	-0.581859	0.271937	-2.13968	0.0323806	0.0854234
Fbxo5	65.5339	-0.692186	0.323519	-2.13955	0.0323911	0.0854304
Hnrnpul1	3732.59	0.126714	0.0592926	2.13709	0.0325906	0.0859148
Nynrin	1139.82	-0.36725	0.171841	-2.13715	0.0325857	0.0859148
Lancl2	251.173	-0.239168	0.111943	-2.13651	0.0326381	0.0860192
Xrn1	1510.47	-0.20888	0.0977829	-2.13616	0.0326665	0.0860732
Nsmf	1225.83	-0.180939	0.0847519	-2.13492	0.0327671	0.0863175
mt-Nd2	25226.9	0.283094	0.132608	2.13482	0.0327755	0.0863185
Gins1	33.2827	-0.590921	0.276917	-2.13393	0.0328484	0.0864897
Pxk	1316.57	-0.189613	0.088933	-2.13209	0.0329995	0.0868641
Stk39	456.757	0.234523	0.110001	2.132	0.0330066	0.0868641
Snapc2	477.582	0.202494	0.0949901	2.13174	0.0330285	0.0868864
Zfp931	93.2151	-0.460272	0.215917	-2.13171	0.0330311	0.0868864
Sypl	1458.99	0.0977689	0.0458735	2.13127	0.0330667	0.0869455
Aagab	789.154	0.149408	0.0701038	2.13124	0.0330695	0.0869455
Sema4b	421.682	0.471023	0.221039	2.13095	0.0330929	0.0869858
Entpd5	772.442	-0.199774	0.0937653	-2.13058	0.0331239	0.0870465
Rtl10	22.1151	-0.849693	0.398889	-2.13015	0.0331595	0.0871189
Cd72	149.16	-1.3883	0.651829	-2.12986	0.0331833	0.0871603
Cd180	106.348	-1.23622	0.580757	-2.12863	0.0332848	0.0874058
Ggct	162.224	0.357108	0.167788	2.12833	0.0333095	0.0874496
Trmt6	615.867	-0.215422	0.101228	-2.12809	0.0333299	0.087482
Def8	750.503	0.159542	0.0749861	2.12762	0.0333683	0.0875615
Galnt4	514.777	-0.251543	0.118244	-2.12732	0.0333931	0.0876055
Parp2	278.808	-0.223192	0.104924	-2.12717	0.0334057	0.0876174
Myo10	4104.54	0.258952	0.121747	2.12697	0.0334223	0.0876399
Tuba1c	3140.09	0.268757	0.12642	2.1259	0.0335112	0.0878518
Dnajb2	858.045	-0.229069	0.107765	-2.12564	0.0335329	0.0878662
Mrpl43	507.983	0.223666	0.105219	2.12572	0.0335263	0.0878662
Sfxn3	2729.81	0.157308	0.0740208	2.12519	0.0335711	0.0879451
Klhl36	107.98	-0.401091	0.188743	-2.12507	0.0335809	0.0879495
Rpl7l1	1443.53	0.211448	0.09953	2.12447	0.033631	0.0880384
Tyw1	349.429	0.20902	0.0983829	2.12456	0.0336236	0.0880384
Atf6	2092.98	-0.193596	0.091152	-2.12388	0.0336801	0.0881458
Trmt1	777.434	0.167504	0.0788816	2.12349	0.0337131	0.0882108
Natd1	525.994	0.277492	0.130693	2.12324	0.0337341	0.0882446
Pias3	574.522	-0.159614	0.0751794	-2.12311	0.0337447	0.0882509
Zbtb37	406.545	-0.361459	0.170366	-2.12166	0.0338659	0.0885467
Upf3b	208.465	-0.325823	0.153585	-2.12144	0.0338846	0.0885741
Agmo	393.393	-0.323562	0.152584	-2.12055	0.0339593	0.0887481
Tnfrsf22	249.541	0.273658	0.12906	2.1204	0.0339722	0.0887606
Mxd4	3521.78	-0.174143	0.0821978	-2.11858	0.0341256	0.0891184
Ssbp4	785.866	0.169654	0.0800784	2.1186	0.0341242	0.0891184
Pdcd6ip	6790.94	0.10651	0.0502876	2.11801	0.0341744	0.0892244
Mri1	370.151	0.243063	0.114807	2.11715	0.0342471	0.0893927
Rnf213	3958.54	0.695332	0.328481	2.11681	0.0342761	0.0894257
Enoph1	289.867	-0.235141	0.111078	-2.1169	0.0342683	0.0894257
Oxsm	242.503	-0.274668	0.129765	-2.11666	0.034289	0.0894377
Zfp638	1168.88	-0.277305	0.131045	-2.11611	0.0343355	0.0895375
Ube2j2	982.251	0.199381	0.09424	2.11567	0.034373	0.0895709
Nudcd1	416.943	-0.24101	0.113914	-2.11571	0.0343693	0.0895709
Coq10a	292.257	0.356595	0.168539	2.1158	0.0343621	0.0895709
Med22	806.454	0.148366	0.0701337	2.11547	0.0343899	0.0895935
Itm2a	2935.47	-0.376171	0.177847	-2.11514	0.0344184	0.0896462
Furin	4965.71	0.173464	0.082019	2.11492	0.0344367	0.0896724
Elmsan1	2110.69	-0.381211	0.180304	-2.11427	0.0344923	0.0897958
Apbb2	1536.03	0.222272	0.10514	2.11407	0.0345097	0.0898193
Grem1	1779.59	0.522114	0.247064	2.11327	0.0345775	0.0899744
Cables2	411.522	-0.200894	0.0951084	-2.11226	0.0346638	0.0901774
Irf2	520.032	-0.20646	0.0977497	-2.11213	0.0346753	0.0901856
Rpap3	409.991	0.182225	0.0862812	2.11199	0.034687	0.0901944
Chic2	938.133	0.215726	0.102216	2.1105	0.0348157	0.0904859
Rbm38	42.1267	0.90714	0.429819	2.11052	0.034814	0.0904859
Smarca5	2474.96	-0.171163	0.0811288	-2.10977	0.0348778	0.0906039
Vti1b	1603.77	0.14571	0.0690628	2.10982	0.0348743	0.0906039
Atrnl1	1571.26	-0.185626	0.0880068	-2.10923	0.034925	0.0907048
Use1	1103.17	0.293025	0.138974	2.10849	0.0349889	0.0908065
Ift88	258.519	-0.308491	0.14631	-2.10848	0.0349892	0.0908065
Prickle3	113.954	-0.476089	0.225777	-2.10867	0.0349733	0.0908065
Asap1	5973.74	0.238401	0.113085	2.10815	0.0350178	0.090859
Galns	654.338	0.168024	0.0797239	2.10758	0.0350677	0.0909451
Mrps36	317.383	0.269321	0.127787	2.10758	0.0350671	0.0909451
Usp28	411.729	-0.254948	0.121001	-2.107	0.0351179	0.0910534
Gfpt2	2291.74	0.602231	0.286028	2.1055	0.0352482	0.091326
Commd6	359.699	0.270318	0.128382	2.10558	0.0352412	0.091326
Stradb	184.253	0.278268	0.132158	2.10556	0.0352423	0.091326
Pcdhb5	95.7899	-0.401833	0.190935	-2.10456	0.03533	0.0915162
Cmc2	120.053	-0.293538	0.139527	-2.10381	0.035395	0.0916593
Lefty1	97.4438	0.379613	0.180448	2.10373	0.0354021	0.0916593
Gtf2h1	1255.42	0.17896	0.0851196	2.10246	0.0355134	0.0919036
Brms1	404.66	0.247155	0.117554	2.10249	0.0355106	0.0919036
Ttpal	1022.68	-0.268572	0.127763	-2.10212	0.0355429	0.0919581
Fbxl14	748.851	-0.200217	0.0952537	-2.10194	0.0355588	0.0919772
Calu	29217.1	-0.140593	0.0669031	-2.10145	0.0356019	0.0920668
Herc2	2901.71	-0.232223	0.110543	-2.10076	0.0356624	0.0921904
Mpzl1	871.815	-0.113853	0.0541976	-2.10071	0.0356666	0.0921904
Opa3	868.666	0.204737	0.0974739	2.10043	0.0356914	0.0922015
Hist3h2a	42.3511	0.574866	0.273691	2.10042	0.0356918	0.0922015
1700003F12Rik	22.0863	0.723448	0.344439	2.10037	0.0356964	0.0922015
Ube2l6	510.311	0.42092	0.200502	2.09933	0.0357876	0.0924153
Slc41a2	1336.33	-0.379407	0.180746	-2.09911	0.035807	0.0924433
Pitx1	171.882	0.352287	0.167839	2.09896	0.0358203	0.0924558
Fbxl2	203.225	0.351711	0.167582	2.09874	0.0358402	0.0924852
Lrig3	1434.56	-0.35405	0.168717	-2.09848	0.0358627	0.0924992
Fli1	67.152	-0.377415	0.179849	-2.09851	0.0358605	0.0924992
Map2k4	2024.39	-0.275355	0.131236	-2.09816	0.0358909	0.0925499
Ier3ip1	594.335	-0.227348	0.108367	-2.09794	0.0359107	0.0925709
Rab3il1	377.352	0.472194	0.225082	2.09788	0.035916	0.0925709
Chmp2b	1763.62	0.175741	0.0838101	2.0969	0.0360029	0.0927727
Nat14	44.6336	0.644971	0.307629	2.09659	0.03603	0.0928207
Eva1b	601.904	0.336472	0.160517	2.09618	0.0360663	0.092892
Psma8	48.7529	-0.403357	0.192449	-2.09591	0.03609	0.092931
Mtif2	306.45	0.22595	0.107835	2.09533	0.0361415	0.0930417
Ap1g1	2142.44	0.196148	0.0936164	2.09523	0.0361508	0.0930436
C1d	689.172	0.174653	0.0833662	2.09501	0.0361698	0.0930498
Dnajc17	118.675	0.378263	0.180555	2.09501	0.0361703	0.0930498
Myo1h	125.224	-0.329428	0.157277	-2.09457	0.0362091	0.0931275
Tmem2	1731.47	-0.34696	0.165869	-2.09178	0.0364584	0.0937466
2510009E07Rik	798.698	-0.20776	0.09934	-2.09141	0.0364915	0.0937669
Mrpl2	458.768	0.211884	0.101303	2.09159	0.036475	0.0937669
Patz1	190.919	-0.373943	0.1788	-2.0914	0.0364922	0.0937669
Myo9b	4131.71	-0.254847	0.121874	-2.09107	0.0365218	0.0938208
0610030E20Rik	399.64	-0.215959	0.103309	-2.09042	0.03658	0.0939481
Mcfd2	3560.16	0.236963	0.113364	2.09028	0.0365929	0.0939589
Rbck1	1070.9	0.158666	0.0759155	2.09004	0.0366143	0.0939918
St3gal4	569.167	0.201837	0.096603	2.08934	0.0366769	0.0941301
Tpm3-rs7	539.668	0.248153	0.118816	2.08856	0.0367478	0.0942898
Msn	12889.7	0.260193	0.124591	2.08838	0.036764	0.0942951
Med9	275.796	0.205999	0.0986425	2.08834	0.0367672	0.0942951
Rcor1	1489.66	-0.23863	0.114322	-2.08735	0.0368569	0.0945029
Api5	3040.28	0.11292	0.0541303	2.08608	0.0369717	0.0947749
Mtch1	5792.55	-0.103153	0.0494625	-2.08549	0.0370253	0.0948898
Trim46	118.913	-0.344523	0.165221	-2.08523	0.0370485	0.094927
Hip1	1494.1	-0.259763	0.124584	-2.08504	0.0370659	0.0949492
Parm1	2756.48	-0.472422	0.226617	-2.08467	0.0370991	0.0950118
Nectin1	1858.63	0.253535	0.121667	2.08385	0.0371742	0.0951818
Fam49a	267.414	0.336353	0.161435	2.08352	0.0372037	0.0952349
Iars	2145.09	-0.26961	0.129513	-2.08173	0.037367	0.0956303
Sacs	720.687	-0.445451	0.21404	-2.08116	0.0374194	0.0957419
Asb5	343.441	0.618632	0.297358	2.08043	0.0374862	0.0958901
Clock	1401.83	-0.189926	0.0913247	-2.07968	0.0375552	0.0960442
Sgpl1	5176.97	0.113767	0.0547381	2.07839	0.0376731	0.0963002
Zfp260	1226.37	-0.175541	0.0844576	-2.07845	0.0376677	0.0963002
Emc10	2448.87	-0.137936	0.0663874	-2.07774	0.0377332	0.0964211
B4galt3	219.425	-0.325853	0.156834	-2.07769	0.0377381	0.0964211
Ppm1m	430.43	-0.182421	0.0878135	-2.07737	0.0377673	0.0964731
Adprm	208.565	0.219922	0.105876	2.07716	0.0377866	0.0964995
Atf7	1885.44	-0.200272	0.0964245	-2.07698	0.0378031	0.0965191
Zdhhc8	1531.88	-0.108767	0.0523947	-2.07592	0.0379009	0.0967462
Tmem173	609.1	0.179428	0.0864396	2.07576	0.0379161	0.0967621
Eid2b	82.8856	-0.381579	0.183844	-2.07556	0.0379345	0.0967863
Zdhhc17	630.178	0.24985	0.120437	2.07453	0.0380305	0.0970085
Mkrn2	384.543	-0.199876	0.0963607	-2.07424	0.0380566	0.0970524
Rab14	3500.27	0.102933	0.0496564	2.0729	0.0381812	0.0973473
Mtrf1l	124.375	-0.278846	0.134568	-2.07217	0.0382499	0.0974997
Ccdc186	1511.51	-0.247942	0.119673	-2.07183	0.0382811	0.0975426
Ifngr1	1274.96	-0.235513	0.113676	-2.07179	0.0382847	0.0975426
Foxf1	134.058	-0.571503	0.275953	-2.07102	0.0383573	0.0977047
Usp14	1698.44	0.171771	0.0829793	2.07004	0.0384485	0.097891
Gnai1	105.421	-0.383501	0.18526	-2.07007	0.038446	0.097891
Hs6st1	964.839	-0.241163	0.116524	-2.06964	0.0384863	0.0979642
Creb1	702.057	-0.264078	0.127635	-2.06901	0.0385447	0.0980901
Timm44	568.382	0.221528	0.10711	2.06823	0.038618	0.0982534
Zkscan6	223.96	0.266976	0.129122	2.06763	0.0386752	0.0983531
4921524J17Rik	203.373	-0.337171	0.163068	-2.06768	0.0386703	0.0983531
Ppcdc	218.401	-0.309232	0.149617	-2.06682	0.0387514	0.0985236
Prpf3	413.41	0.155759	0.0753813	2.06628	0.0388021	0.0986295
Zfp609	832.148	-0.146485	0.0709103	-2.06578	0.0388489	0.0987254
Pqlc2	208.501	0.288058	0.139457	2.06556	0.0388696	0.0987331
Polr2i	185.783	0.274872	0.133074	2.06556	0.0388701	0.0987331
Adam23	1215.03	-0.209532	0.101484	-2.06469	0.0389524	0.0989192
Dstn	7115.71	-0.132703	0.0642904	-2.06412	0.0390066	0.0990035
Dnm2	2831.29	0.109918	0.0532492	2.06423	0.0389962	0.0990035
Rnft2	140.076	-0.294256	0.142563	-2.06405	0.039013	0.0990035
Plpp6	144.988	0.316478	0.15342	2.06283	0.039129	0.0992748
Polr2k	251.189	0.241723	0.117187	2.06271	0.0391405	0.0992807
Ap2a2	3983.67	0.112365	0.0544862	2.06226	0.0391825	0.0993642
Myh10	5438.35	-0.260656	0.12646	-2.06118	0.0392862	0.0996038
Pirb	113.265	-1.38294	0.671056	-2.06084	0.039318	0.0996612
Ntpcr	270.892	0.237746	0.115373	2.06068	0.0393337	0.0996696
P2ry6	62.6228	-0.913379	0.443255	-2.06062	0.0393396	0.0996696
Hdac1	1922.51	-0.118342	0.0574521	-2.05983	0.0394146	0.0998362
Glmn	193.303	-0.258787	0.125645	-2.05967	0.0394298	0.0998514
Pbx3	232.536	-0.218392	0.10606	-2.05915	0.0394801	0.0999323
Nrros	53.6945	-1.27013	0.616813	-2.05919	0.0394764	0.0999323
Tirap	422.782	0.32206	0.15651	2.05776	0.0396136	0.100247
Tnc	40270.8	-0.730204	0.355044	-2.05665	0.0397194	0.100454
Ubtf	4110.41	-0.123471	0.0600312	-2.05678	0.0397077	0.100454
Smad1	1090.46	-0.264388	0.128555	-2.05661	0.0397233	0.100454
Arl2bp	1865.54	-0.126433	0.0614797	-2.05649	0.0397351	0.100461
Naa20	1002.25	0.199848	0.0971928	2.0562	0.0397633	0.100496
Tubgcp3	800.127	-0.130833	0.0636301	-2.05615	0.0397677	0.100496
Txnl1	2412.65	0.188137	0.0915084	2.05595	0.0397875	0.100523
Fkbp15	1162.68	-0.129438	0.0629761	-2.05535	0.0398449	0.100645
Atoh8	1247.5	-0.755276	0.367548	-2.0549	0.0398883	0.100661
Cd93	188.586	-1.3097	0.637344	-2.05494	0.0398845	0.100661
Il6	153.625	-1.13277	0.551178	-2.05518	0.0398621	0.100661
Tmem246	63.8166	-0.44278	0.215456	-2.05509	0.0398708	0.100661
Mmp19	2287.7	0.198056	0.0964123	2.05426	0.0399505	0.100794
Commd2	387.675	0.260328	0.126867	2.05197	0.0401723	0.101307
2610044O15Rik8	158.786	-0.307535	0.149867	-2.05205	0.0401646	0.101307
Bloc1s4	280.258	0.198782	0.096894	2.05154	0.0402144	0.10139
Vps36	1011.04	0.200282	0.0976741	2.05052	0.0403142	0.1016
Cnppd1	910.667	0.206223	0.100572	2.05049	0.0403165	0.1016
Sin3b	1569.2	0.143476	0.0699905	2.04993	0.0403712	0.101714
Nemf	1264.83	-0.175363	0.0856035	-2.04855	0.0405059	0.10202
Sap130	1092.29	-0.12742	0.0622047	-2.0484	0.0405207	0.10202
Rnf170	399.732	-0.214782	0.104852	-2.04844	0.0405171	0.10202
Mospd2	1056.15	-0.199377	0.0973404	-2.04825	0.040536	0.102035
Psma1	1263.14	0.169492	0.0827666	2.04783	0.040577	0.102114
Lat2	92.0279	-0.848799	0.414536	-2.04759	0.0406001	0.102149
Usp5	2781.45	0.149971	0.0732608	2.04708	0.0406502	0.102251
Pacs1	843.599	0.239624	0.117083	2.0466	0.040697	0.102321
Fdps	141.987	-0.429623	0.209916	-2.04665	0.0406929	0.102321
Pde8a	2217.94	-0.137431	0.0671724	-2.04594	0.0407622	0.102398
Fads2	1874.98	0.262671	0.128374	2.04614	0.0407426	0.102398
Naa60	774.898	-0.163712	0.0800192	-2.04591	0.0407651	0.102398
Pnpt1	413.387	0.2731	0.133484	2.04594	0.0407625	0.102398
Uba6	1094.38	-0.201489	0.0984894	-2.04579	0.0407768	0.102404
Ubox5	243.024	0.317016	0.154981	2.04551	0.0408042	0.102449
Mtmr9	1073.36	-0.137102	0.0670352	-2.04522	0.0408329	0.102497
Endov	328.824	-0.21154	0.103446	-2.04492	0.0408626	0.102541
Rbm12b2	94.409	-0.396347	0.193826	-2.04485	0.0408692	0.102541
Twsg1	4770.8	-0.128208	0.0627019	-2.04472	0.0408828	0.102551
Qk	4648.01	0.128157	0.0627001	2.04397	0.0409562	0.102712
Mgat2	2566.02	-0.133197	0.0652062	-2.0427	0.041082	0.102998
Ddx39	823.051	0.285034	0.139543	2.04263	0.0410893	0.102998
Btbd9	556.934	0.148925	0.0729311	2.042	0.0411519	0.103131
Atad2b	518.323	-0.217422	0.10654	-2.04075	0.0412753	0.103417
Prickle2	1245.6	0.259369	0.127124	2.04029	0.0413212	0.103486
Cc2d1b	933.965	0.180239	0.0883404	2.04028	0.0413222	0.103486
Calhm2	290.665	-0.432168	0.211835	-2.04012	0.0413387	0.103504
Ptcd3	729.044	0.165211	0.0809877	2.03996	0.0413546	0.10352
Basp1	4715.95	0.217385	0.106609	2.03908	0.0414425	0.103716
Pard6g	336.868	-0.225345	0.110553	-2.03835	0.0415152	0.103874
Fam241b	68.7157	0.476508	0.233786	2.03822	0.0415276	0.103881
P2rx5	136.179	0.368663	0.180884	2.03812	0.0415381	0.103883
Sirpa	2392.6	-0.228472	0.112145	-2.0373	0.0416204	0.104017
Cfl2	1822.46	0.1543	0.0757315	2.03746	0.0416042	0.104017
Emc9	141.95	0.314639	0.154433	2.03738	0.0416122	0.104017
Psat1	1423.2	-0.38522	0.189119	-2.03693	0.0416575	0.104086
Zfp777	546.495	-0.198828	0.0976551	-2.03602	0.0417483	0.104289
Mindy2	1703.48	0.165913	0.0815239	2.03515	0.0418361	0.10446
Ttll5	354.952	-0.222858	0.109503	-2.03517	0.0418338	0.10446
Uimc1	645.131	-0.184406	0.0906189	-2.03496	0.0418546	0.104483
Cmc1	275.929	0.251363	0.12353	2.03484	0.0418673	0.10449
Slc40a1	308.396	0.637679	0.313443	2.03443	0.041908	0.104568
Prpf4b	1430.58	-0.23307	0.114602	-2.03374	0.0419781	0.104719
Eif1b	507.939	0.199093	0.0979002	2.03363	0.0419887	0.104721
Mef2a	3518.03	-0.155874	0.0766582	-2.03337	0.0420151	0.104763
Rps27rt	1027.31	-1.29842	0.638694	-2.03293	0.0420592	0.104849
Ephb3	580.38	-0.539496	0.265436	-2.03249	0.042104	0.104913
Cfap298	150.815	0.284461	0.139955	2.03252	0.0421008	0.104913
Lrrc17	344.786	-0.440325	0.216728	-2.03169	0.0421851	0.10509
Pafah1b2	3620.78	-0.126365	0.0622008	-2.03156	0.0421977	0.105098
P3h4	3031.12	-0.150174	0.0739411	-2.031	0.0422553	0.105217
Mn1	958.531	-0.458886	0.225964	-2.03079	0.042276	0.105245
Smad3	2553.66	0.135488	0.0667231	2.0306	0.0422952	0.105252
Cd24a	98.1118	0.604808	0.297851	2.03057	0.0422985	0.105252
St3gal2	4037.23	0.152773	0.0752827	2.02933	0.0424251	0.105495
Erh	1186.35	0.239032	0.117785	2.0294	0.0424177	0.105495
Cyth4	148.946	-1.30436	0.642732	-2.0294	0.0424173	0.105495
Gm16286	1683.98	0.141823	0.0699447	2.02764	0.0425967	0.105897
Synpo	1788.68	-0.308481	0.15216	-2.02734	0.0426278	0.10593
Nmnat1	73.7421	0.45657	0.225208	2.02733	0.0426292	0.10593
Zfp523	363.755	0.207088	0.102216	2.02598	0.0427667	0.106247
mt-Co3	732.285	0.317785	0.157019	2.02387	0.0429836	0.106738
Gmppb	694.432	-0.30587	0.151133	-2.02384	0.0429862	0.106738
Dzip3	533.271	-0.238125	0.117664	-2.02377	0.0429939	0.106738
Sos1	845.891	-0.164465	0.0813003	-2.02294	0.0430797	0.106878
Vamp4	774.531	0.183412	0.0906612	2.02305	0.0430678	0.106878
Haus6	274.292	-0.325863	0.161081	-2.02298	0.0430757	0.106878
Sgms2	1152.42	0.298485	0.147561	2.0228	0.043094	0.106889
Naca	5759.4	0.16863	0.0833857	2.0223	0.0431459	0.106993
Kbtbd2	1293.02	0.255243	0.12625	2.02173	0.0432044	0.10709
Twnk	183.947	-0.272066	0.13457	-2.02175	0.0432025	0.10709
Gigyf1	618.132	0.28255	0.139778	2.02142	0.0432359	0.107143
Abtb1	231.421	0.356661	0.176522	2.02049	0.0433328	0.107359
Dusp6	569.062	0.578896	0.286546	2.02025	0.0433573	0.107395
C1ra	5813.35	-0.297598	0.147337	-2.01984	0.0434001	0.107477
Hsd17b7	4941.53	0.260902	0.129244	2.01867	0.0435215	0.107685
Unc93b1	1038.21	-0.235162	0.116495	-2.01865	0.0435236	0.107685
Bcas2	961.677	-0.157169	0.0778544	-2.01876	0.0435124	0.107685
Tmem241	187.848	-0.284693	0.141019	-2.01884	0.0435042	0.107685
Sh3d21	49.2761	-0.606536	0.300506	-2.01838	0.0435514	0.107729
Churc1	155.517	0.338067	0.167604	2.01705	0.0436902	0.108047
Mia2	1251.48	-0.172753	0.0856527	-2.0169	0.0437057	0.108061
F2r	6179.83	-0.193732	0.0960695	-2.01658	0.0437393	0.108095
Cct7	3499.37	0.131584	0.0652499	2.01662	0.0437354	0.108095
Selplg	62.9287	-1.33197	0.660593	-2.01632	0.0437665	0.108138
Phax	750.86	0.189484	0.093984	2.01613	0.043786	0.108161
Uqcc3	231.643	0.275621	0.136719	2.01596	0.0438041	0.108182
Rala	888.147	-0.127888	0.0634519	-2.01552	0.0438507	0.108272
Ofd1	283.584	-0.239367	0.118798	-2.0149	0.0439151	0.108406
Tmem201	457.931	-0.229521	0.113986	-2.01358	0.0440537	0.108724
Hlcs	293.888	-0.267218	0.132764	-2.01273	0.0441429	0.108919
Ube2o	1045.08	-0.164998	0.0819881	-2.01247	0.0441707	0.108963
Psmd3	2259.49	0.135019	0.0671102	2.01191	0.0442299	0.109084
Lsm6	295.906	-0.255007	0.126765	-2.01165	0.0442572	0.109102
Tsfm	243.153	-0.228496	0.113582	-2.01172	0.044249	0.109102
Fam219a	745.154	-0.17245	0.0857353	-2.01143	0.0442802	0.109134
Msr1	101.308	-1.45351	0.722739	-2.01111	0.044314	0.109193
Hist1h2bg	45.29	0.637105	0.316845	2.01078	0.0443488	0.109254
Ppp2ca	5114.6	0.147407	0.0733259	2.0103	0.0443994	0.109353
Pdcd2	303.493	0.260788	0.129763	2.00972	0.0444604	0.109479
Gm6793	1193.4	0.204524	0.101813	2.00882	0.044556	0.10969
Ppm1f	1263.17	0.144432	0.0719465	2.00749	0.0446976	0.109988
Dyrk1b	334.153	0.277807	0.138382	2.00754	0.044692	0.109988
Faim	282.927	0.206727	0.102984	2.00736	0.0447113	0.109997
Flii	3669.4	0.127758	0.0636614	2.00684	0.044767	0.110109
Tcof1	1188.3	-0.146078	0.0728151	-2.00615	0.0448408	0.110186
Rnf215	406.52	-0.204899	0.102128	-2.0063	0.0448238	0.110186
Ankrd13b	373.963	0.217497	0.10842	2.00607	0.0448491	0.110186
Sema4d	227.521	-1.21862	0.607389	-2.00633	0.0448215	0.110186
Angptl6	34.097	-0.550776	0.274542	-2.00616	0.0448392	0.110186
Rbm3	3559.9	0.142764	0.0711707	2.00593	0.0448633	0.110196
Vps16	826.286	0.143933	0.0717795	2.00521	0.0449403	0.110336
Syce2	70.3933	-0.441819	0.220329	-2.00527	0.0449337	0.110336
Pid1	905.657	0.264944	0.132172	2.00455	0.0450114	0.110485
Narf	250.721	0.434111	0.216632	2.0039	0.0450803	0.110605
Tstd3	173.608	0.327288	0.163324	2.00392	0.0450782	0.110605
Nup107	525.494	-0.182843	0.0912674	-2.00338	0.0451365	0.110704
Tmco4	366.726	0.208191	0.103922	2.00333	0.0451413	0.110704
Zfp729b	120.317	-0.35702	0.178236	-2.00308	0.0451689	0.110747
Ywhah	2718.6	0.156155	0.0779963	2.00208	0.045276	0.110956
Ak3	1027.3	0.162605	0.0812329	2.00172	0.0453153	0.110956
Ccdc107	298.349	-0.199533	0.0996762	-2.00181	0.0453047	0.110956
Armh3	292.156	0.187626	0.0937287	2.0018	0.0453059	0.110956
Rsad1	129.157	-0.294093	0.1469	-2.00199	0.0452857	0.110956
Slc22a4	82.176	0.48753	0.243524	2.00198	0.0452867	0.110956
Itih5	705.172	0.401977	0.200826	2.00162	0.045326	0.110957
Ehmt2	3030.94	0.126162	0.0630597	2.00067	0.0454282	0.111182
Nf2	1800.21	-0.146409	0.0731962	-2.00022	0.045476	0.111249
Baz1a	677.622	-0.377745	0.188846	-2.00028	0.0454703	0.111249
Bsg	19887.2	-0.199242	0.0996203	-2.00001	0.0454989	0.11128
Polr3a	541.448	0.167992	0.084003	1.99984	0.0455178	0.111301
Ankrd54	228.1	0.257587	0.128835	1.99935	0.045571	0.111406
Scnm1	214.703	0.304675	0.152403	1.99914	0.0455936	0.111436
Minpp1	1074.48	0.135996	0.0680374	1.99884	0.0456254	0.111489
Mxra7	2208.76	0.184235	0.0921856	1.99852	0.0456601	0.111549
Sox9	1374.41	0.449802	0.225136	1.99791	0.0457261	0.111617
Hmox2	743.052	0.227272	0.113767	1.9977	0.0457488	0.111617
Noc4l	390.92	0.282073	0.1412	1.99769	0.0457499	0.111617
Mtf2	327.406	-0.19519	0.0977004	-1.99784	0.0457338	0.111617
Papolg	242.562	-0.239985	0.12013	-1.99772	0.0457469	0.111617
Itgb7	54.9556	0.675231	0.337949	1.99802	0.045714	0.111617
E2f1	769.974	0.199568	0.0999665	1.99634	0.0458965	0.11195
Sap30bp	727.303	0.14528	0.0727833	1.99606	0.0459269	0.111999
Pcgf5	347.035	0.279847	0.140367	1.99369	0.0461864	0.112607
Pias1	1035	-0.167773	0.0841887	-1.99282	0.0462815	0.112737
Boc	911.297	-0.340139	0.170677	-1.99288	0.0462744	0.112737
Hebp2	512.331	0.212029	0.106393	1.99288	0.0462741	0.112737
Mknk1	499.426	-0.206627	0.103674	-1.99306	0.0462554	0.112737
Cpsf1	1126.15	0.156811	0.0787398	1.99151	0.0464246	0.11306
Ndufb8	740.998	0.171275	0.0860115	1.9913	0.0464475	0.113091
Tmem106a	572.759	0.248875	0.125021	1.99067	0.0465169	0.113214
Usp3	515.279	0.227946	0.114508	1.99065	0.0465189	0.113214
Supt20	940.211	-0.192099	0.0965468	-1.9897	0.0466239	0.113413
Cops9	824.775	0.193234	0.0971204	1.98963	0.0466318	0.113413
Mrps9	494.58	0.171254	0.0860667	1.98978	0.046615	0.113413
Arl4a	312.56	0.43101	0.216668	1.98927	0.0466719	0.113485
Nckap1	5234.98	0.131301	0.0660092	1.98914	0.0466862	0.113494
Ticam1	423.597	0.244535	0.122946	1.98897	0.0467049	0.113514
Stn1	219.282	0.258337	0.129912	1.98855	0.0467505	0.1136
Trpc1	198.142	-0.260492	0.131008	-1.98837	0.0467712	0.113625
Cdh2	3337.89	-0.300449	0.151114	-1.98822	0.046787	0.113638
Edc3	442.581	-0.176849	0.0889769	-1.98758	0.0468576	0.113784
Glrx5	886.033	0.224692	0.113055	1.98745	0.046872	0.113793
Prickle1	297.291	-0.570454	0.287185	-1.98636	0.0469932	0.114062
Man2b2	6952.49	-0.150557	0.0758654	-1.98453	0.0471969	0.114531
Vangl1	598.329	0.161287	0.0812789	1.98436	0.0472158	0.114551
Stard7	743.892	-0.138471	0.0697897	-1.98412	0.0472423	0.11459
Ncstn	4970.82	0.108982	0.0549432	1.98354	0.0473072	0.114721
Rida	288.581	0.251256	0.1267	1.98308	0.0473582	0.11482
Rrp1b	440.61	-0.365038	0.184112	-1.9827	0.047401	0.114898
Fbxo45	388.469	-0.240242	0.121207	-1.98207	0.0474709	0.115041
Usp4	2402.65	-0.136779	0.0690552	-1.98072	0.0476226	0.115383
Ddit4l	418.509	0.343103	0.173259	1.98029	0.0476709	0.115475
Pdcl3	1064.43	-0.132272	0.0668124	-1.97975	0.0477311	0.115595
Cdca8	143.988	-0.455567	0.230138	-1.97953	0.047756	0.115629
Cxxc1	575.405	0.192674	0.0973937	1.9783	0.047895	0.11594
Lrrc4c	101.113	0.506956	0.256279	1.97814	0.0479129	0.115958
Taf12	354.203	-0.174332	0.0881427	-1.97784	0.0479468	0.116014
Coq8a	110.269	0.43232	0.218645	1.97727	0.0480116	0.116145
Cstf2t	1051.98	0.150224	0.0759938	1.97679	0.048065	0.116248
Hp1bp3	4228.81	-0.138204	0.0699475	-1.97582	0.0481754	0.116489
Stim1	1091.9	-0.168227	0.0851516	-1.97562	0.0481979	0.116518
Aldh1a2	724.835	-0.499285	0.252793	-1.97508	0.0482593	0.11664
Ldlr	8331.28	-0.363393	0.184063	-1.97428	0.0483495	0.116807
Ecsit	218.683	-0.209863	0.106299	-1.97428	0.04835	0.116807
Ptrh1	501.627	0.241097	0.122128	1.97412	0.0483676	0.116824
1700109H08Rik	69.5176	-0.550082	0.27868	-1.97389	0.0483947	0.116863
Ppp3cb	2085.66	-0.126805	0.0642638	-1.97319	0.0484735	0.117002
Kmt5a	1475.44	0.188916	0.095737	1.97328	0.0484637	0.117002
Rbm14	440.014	-0.22626	0.114694	-1.97273	0.048526	0.117102
Arl3	755.396	0.162201	0.0822358	1.97239	0.0485657	0.117172
Fam57b	298.455	0.309459	0.156917	1.97211	0.048597	0.117222
Vmac	238.706	-0.213847	0.108448	-1.97189	0.0486219	0.117249
Bcar3	167.873	-0.418684	0.212334	-1.97182	0.0486297	0.117249
Tuba4a	1063.9	0.384281	0.194896	1.97172	0.0486415	0.117251
Loxl1	14719.9	0.0956687	0.0485255	1.97151	0.0486651	0.117282
Sap30l	474.395	0.147542	0.0748479	1.97123	0.0486979	0.117335
Pcdhgb5	142.712	-0.342815	0.173931	-1.97098	0.0487259	0.117376
Gmcl1	531.888	-0.186517	0.0946649	-1.97029	0.0488052	0.117541
Speg	510.549	-0.207471	0.105327	-1.96978	0.0488641	0.117657
Heatr5b	1142.78	-0.153073	0.077716	-1.96965	0.0488789	0.117667
Pcdhgc3	8493.42	0.156295	0.0794031	1.96837	0.0490252	0.117993
Fgfr1	9474.46	0.230052	0.116901	1.96792	0.0490778	0.118067
Runx2	1449.44	-0.180015	0.091473	-1.96795	0.0490733	0.118067
Otud6b	996.665	0.22458	0.114163	1.96718	0.0491624	0.118192
Bahd1	959.115	-0.159784	0.0812207	-1.96728	0.0491504	0.118192
Aph1b	374.699	-0.232268	0.118068	-1.96724	0.0491552	0.118192
Ap5s1	152.928	0.320683	0.163033	1.96698	0.0491854	0.118221
Nucks1	3797.7	-0.143564	0.0729923	-1.96684	0.0492015	0.118234
Hck	101.629	-0.693734	0.352753	-1.96663	0.0492263	0.118267
Entpd6	245.135	-0.232483	0.118256	-1.96593	0.0493066	0.118434
Zbtb6	459.033	-0.183704	0.0934729	-1.96531	0.0493779	0.118579
Ski	7345.6	-0.206351	0.105002	-1.96521	0.0493896	0.118581
Cped1	3425.84	-0.229301	0.116729	-1.9644	0.0494842	0.118757
Sgpp1	2290.69	0.107263	0.0546038	1.96439	0.0494849	0.118757
Isca1	1299.67	0.184751	0.0940722	1.96393	0.0495382	0.118859
Ttll12	785.75	0.160448	0.0817251	1.96327	0.0496153	0.119017
Ubald2	400.169	0.209316	0.106672	1.96224	0.0497349	0.119232
Foxs1	154.207	-0.555608	0.283139	-1.96231	0.0497261	0.119232
Dynlt1f	116.775	0.32068	0.163427	1.96221	0.0497375	0.119232
Dusp7	760.452	-0.318676	0.16243	-1.96193	0.0497703	0.119274
Ldlrap1	673.359	-0.210189	0.107137	-1.96188	0.0497769	0.119274
Mbnl1	8337.68	-0.173846	0.0886738	-1.96052	0.0499355	0.119622
Fbxl12	275.752	-0.248856	0.126939	-1.96044	0.0499445	0.119622
Calm1	7496.38	0.225872	0.115232	1.96015	0.0499777	0.119676
Ndc80	119.249	-0.508655	0.25955	-1.95975	0.0500247	0.119762
Tbc1d5	1039.28	-0.188188	0.0960355	-1.95957	0.0500466	0.119788
Haus8	261.954	-0.283812	0.144914	-1.95848	0.0501738	0.120059
Qtrt1	199.224	0.307767	0.157151	1.95841	0.050182	0.120059
Scrn3	406.842	0.225833	0.115335	1.95807	0.0502216	0.120127
Arih1	3780.42	0.148317	0.0757524	1.95792	0.0502398	0.120144
Pcdhgc5	836.034	0.178515	0.0911874	1.95767	0.0502686	0.120187
Tmem184b	2950.79	0.138023	0.0705178	1.95728	0.0503145	0.12027
Socs4	1098.19	-0.217649	0.111247	-1.95645	0.0504123	0.120477
Tars	1983.78	-0.198417	0.101445	-1.9559	0.0504769	0.12058
Hoxd10	106.347	0.31728	0.162217	1.95589	0.0504776	0.12058
Crebl2	346.235	-0.280985	0.143689	-1.95551	0.0505231	0.120633
Uchl5	228.978	0.277587	0.141957	1.95542	0.0505334	0.120633
Rsph9	90.9994	0.368855	0.188641	1.95533	0.0505441	0.120633
Zfp97	52.9388	-0.449032	0.229639	-1.95538	0.0505378	0.120633
Auh	607.307	-0.257512	0.131718	-1.95503	0.0505791	0.120662
Usp46	421.223	-0.220294	0.112676	-1.95511	0.0505698	0.120662
Cfap69	147.073	0.316534	0.161914	1.95495	0.0505894	0.120662
Polr3h	336.827	0.237149	0.121347	1.95432	0.0506639	0.120797
Gpr161	278.528	-0.26931	0.137805	-1.95428	0.0506684	0.120797
Pla2g12a	288.221	-0.224519	0.114899	-1.95405	0.0506948	0.120834
Kif7	257.852	-0.347111	0.177656	-1.95384	0.0507206	0.120842
Guca1a	25.5786	-0.747142	0.382388	-1.95389	0.0507146	0.120842
M6pr	3153.83	-0.113378	0.0580321	-1.95371	0.0507353	0.120851
Arpc5l	596.823	0.224004	0.114675	1.95338	0.0507745	0.120918
Dusp16	846.788	-0.312154	0.159813	-1.95324	0.0507914	0.120931
Tbc1d22a	607.292	0.190679	0.0976302	1.95307	0.0508113	0.120952
Esyt1	1815.73	-0.187109	0.0958374	-1.95236	0.0508955	0.121085
Kcne4	393.543	-0.729667	0.373743	-1.95232	0.0509003	0.121085
Sema6c	141.575	-0.306118	0.156791	-1.9524	0.0508907	0.121085
Fbxo33	527.837	0.356217	0.182572	1.9511	0.0510446	0.121401
Smad6	1310.51	-0.585376	0.300108	-1.95055	0.0511103	0.121531
Med14	1708.79	-0.220574	0.113117	-1.94997	0.0511799	0.121649
Filip1l	755.502	-0.428583	0.219792	-1.94995	0.0511825	0.121649
Rcan3	684.791	-0.150595	0.0772495	-1.94946	0.0512409	0.121762
Zfp329	195.407	-0.444808	0.228207	-1.94915	0.0512777	0.121822
Hdhd5	136.944	-0.319413	0.16392	-1.94859	0.0513441	0.121953
Tent4a	1164.17	-0.139641	0.0716752	-1.94825	0.0513856	0.122023
Ttbk2	379.523	-0.221202	0.113544	-1.94816	0.051396	0.122023
Phf21a	682.337	-0.253034	0.129964	-1.94696	0.0515397	0.122338
Nop53	1997.55	0.218186	0.11209	1.94652	0.0515917	0.122408
Tbc1d17	978.324	0.289559	0.148754	1.94656	0.0515871	0.122408
Hspa4l	715.898	0.24165	0.124219	1.94535	0.0517324	0.122715
Marf1	1051.87	-0.206515	0.106171	-1.94513	0.0517597	0.122718
1700123O20Rik	446.706	0.17425	0.0895842	1.94509	0.0517636	0.122718
Ccdc8	363.884	-0.355445	0.182743	-1.94506	0.0517678	0.122718
L3hypdh	236.79	-0.259434	0.133437	-1.94424	0.051867	0.122927
Aldh3b1	426.471	0.221928	0.114194	1.94343	0.0519639	0.12313
Syt11	352.714	-0.260489	0.134067	-1.94298	0.0520191	0.123233
Nubp2	520.721	0.225964	0.116341	1.94225	0.0521062	0.123413
Ltn1	1601	-0.138751	0.0714433	-1.94211	0.0521233	0.123423
Hace1	372.848	-0.205684	0.105912	-1.94203	0.0521332	0.123423
Tmem42	66.5883	-0.471218	0.242901	-1.93996	0.0523842	0.12399
Tsku	1682.48	-0.315956	0.162882	-1.93978	0.052406	0.124015
Thumpd3	333.25	0.245184	0.126423	1.9394	0.0524527	0.124099
Paip2b	646.525	-0.204634	0.105531	-1.93909	0.0524898	0.124159
Inpp4a	362.503	-0.237621	0.122555	-1.93889	0.0525148	0.124191
Rpn1	4716.77	-0.151946	0.0783722	-1.93877	0.0525295	0.124199
Chchd3	801.17	0.155775	0.080355	1.93858	0.0525525	0.124227
Senp3	1546.05	0.129828	0.0669897	1.93803	0.0526197	0.124358
Frs3	54.5982	-0.518016	0.267404	-1.9372	0.0527206	0.12457
Fance	273.365	-0.225028	0.116196	-1.93662	0.0527917	0.124711
Bdp1	1296.12	-0.391267	0.202077	-1.93623	0.0528392	0.124757
Itpk1	177.242	0.307839	0.158986	1.93627	0.0528344	0.124757
Sox12	175.878	-0.293638	0.151658	-1.93618	0.0528457	0.124757
Lix1l	4456.72	-0.170102	0.0878812	-1.93559	0.0529184	0.12485
Adamts10	956.788	-0.233426	0.120592	-1.93568	0.0529071	0.12485
Scn7a	809.883	-0.483763	0.24995	-1.93543	0.052937	0.12485
Zfp608	602.162	-0.290676	0.15019	-1.93539	0.0529427	0.12485
Parp11	252.233	0.259021	0.133828	1.93548	0.0529315	0.12485
C1rl	485.318	0.17794	0.0919569	1.93504	0.0529856	0.124902
Nfkbie	183.778	-0.430007	0.222224	-1.93502	0.0529878	0.124902
Pggt1b	563.892	-0.228549	0.11812	-1.93489	0.0530043	0.124914
Gstm6	66.2698	-0.431505	0.223088	-1.93424	0.0530842	0.125075
Sms	275.876	0.301943	0.15616	1.93355	0.053168	0.125246
Sbds	1695.96	0.151549	0.0784158	1.93263	0.0532815	0.125486
Caap1	137.622	-0.306319	0.158597	-1.93143	0.0534304	0.125809
Anxa3	3786.74	0.305763	0.158325	1.93124	0.0534538	0.125815
Mon2	2888.74	-0.106664	0.0552315	-1.93122	0.0534561	0.125815
Rufy3	600.948	-0.2297	0.118952	-1.93103	0.0534798	0.125844
Rbbp7	3363.67	0.0883672	0.0457775	1.93036	0.053562	0.12601
Olfml2a	642.098	0.532076	0.275677	1.93007	0.0535982	0.126068
Rnf138	446.698	-0.169851	0.0880408	-1.92923	0.0537025	0.126286
Rit1	690.825	0.159085	0.0824658	1.9291	0.0537187	0.126296
Hsf2	391.521	0.220016	0.114081	1.92859	0.0537814	0.126417
Calcoco1	1716.4	0.255901	0.132778	1.92729	0.0539429	0.126769
Slc9a6	760.207	-0.171088	0.08879	-1.92688	0.0539948	0.126863
Tmbim6	9963.92	0.0859065	0.0445939	1.92642	0.0540522	0.126971
Nipa2	1091.67	-0.132932	0.0690186	-1.92603	0.0541012	0.127058
Rbm8a	1024.34	0.154957	0.0804689	1.92568	0.0541446	0.127133
Ndufv2	1031.37	0.131296	0.0682011	1.92513	0.0542135	0.127253
Adgre1	245.453	-1.36328	0.708203	-1.92499	0.0542309	0.127253
Oas2	113.799	0.774577	0.402379	1.92499	0.0542302	0.127253
Sh3rf3	914.168	-0.328905	0.170962	-1.92385	0.0543731	0.127559
Zdhhc21	659.768	-0.239049	0.124268	-1.92366	0.0543968	0.127587
Mettl1	233.769	-0.17552	0.0912594	-1.92331	0.0544412	0.127664
Sgce	1515	-0.193623	0.100693	-1.9229	0.0544922	0.127756
Pls3	7810.26	0.131231	0.0682887	1.92171	0.0546421	0.12808
Enc1	3823.74	-0.320734	0.166933	-1.92134	0.0546891	0.128162
Cd33	106.14	-1.24164	0.646307	-1.92113	0.0547149	0.128195
Myef2	818.438	-0.165669	0.0862493	-1.92082	0.0547548	0.128261
Selenot	3321.66	0.138585	0.0721571	1.9206	0.0547822	0.128297
Frmd4a	2845.71	0.398765	0.207655	1.92033	0.0548162	0.128349
Bnip2	2967.85	0.129002	0.0671975	1.91974	0.0548905	0.128478
Tfe3	1529.07	0.0975216	0.0508002	1.91971	0.0548949	0.128478
Taf10	1064.4	0.182307	0.0950904	1.91719	0.0552135	0.129196
Btd	1083.82	0.149595	0.0780491	1.91668	0.0552786	0.12932
Slc35g1	138.685	0.293829	0.153315	1.91651	0.0553007	0.129344
Uqcrb	801.376	0.244247	0.127476	1.91602	0.0553627	0.129461
Zdhhc16	490.347	-0.236233	0.123305	-1.91584	0.0553855	0.129487
Phf13	915.149	-0.257799	0.134584	-1.91552	0.0554263	0.129554
Usp34	3450.19	-0.216636	0.113119	-1.91511	0.0554783	0.129648
Nprl3	341.439	0.196123	0.10243	1.9147	0.0555301	0.129741
Get4	943.496	0.143561	0.0749889	1.91443	0.0555649	0.129767
Crcp	353.387	0.227284	0.118716	1.91452	0.0555542	0.129767
Zfp217	366.403	0.257926	0.134735	1.91431	0.0555801	0.129772
Zfr2	149.499	-0.440744	0.230246	-1.91423	0.0555911	0.129772
Cenpj	119.72	-0.283129	0.147916	-1.91412	0.0556046	0.129776
Luzp1	4348.95	-0.156151	0.081631	-1.91289	0.0557626	0.130025
Glul	2884.34	0.613619	0.320767	1.91298	0.0557512	0.130025
Lgr4	2189.33	0.21202	0.110823	1.91314	0.0557306	0.130025
Slc52a2	255.143	-0.26268	0.137333	-1.91273	0.0557828	0.130025
Bok	220.933	-0.332288	0.173725	-1.91273	0.055783	0.130025
Lcn2	51.3401	-0.565826	0.295769	-1.91307	0.0557394	0.130025
Ric8a	1287.04	0.155082	0.081093	1.9124	0.0558251	0.130095
Fyb	121.073	-1.10729	0.579244	-1.91162	0.0559249	0.1303
Ywhag	10905.2	0.227272	0.11895	1.91066	0.0560489	0.13055
Elf4	1163.42	-0.182345	0.0954389	-1.9106	0.0560564	0.13055
Layn	2109.05	0.231615	0.12125	1.91023	0.0561034	0.130571
Naga	2069.29	-0.217429	0.113828	-1.91016	0.0561132	0.130571
Atg5	456.159	0.158067	0.0827444	1.91031	0.0560933	0.130571
Cd274	61.4806	0.589257	0.308486	1.91016	0.0561129	0.130571
Rmdn3	496.924	0.169437	0.0887145	1.90991	0.0561447	0.130616
Armc5	526.778	-0.142018	0.0743686	-1.90965	0.0561787	0.130667
Helb	279.305	-0.228713	0.119805	-1.90905	0.056256	0.130819
mt-Nd5	47935.1	-0.369512	0.193703	-1.90762	0.05644	0.131201
Pla2g6	286.668	0.237859	0.124691	1.90759	0.0564447	0.131201
Dus4l	38.6446	-0.503325	0.263879	-1.90741	0.0564676	0.131226
Ddx19a	742.531	-0.130963	0.0686655	-1.90725	0.0564877	0.131245
Lsg1	799.574	0.166374	0.0872399	1.90709	0.0565094	0.131267
Brd4	2402.75	-0.159349	0.0835637	-1.90692	0.0565313	0.13129
Hsph1	3700.76	0.161341	0.0846212	1.90662	0.0565693	0.13135
Inpp5d	93.5131	-1.40236	0.735818	-1.90585	0.0566692	0.131532
Cenpp	43.8456	-0.575817	0.302134	-1.90583	0.0566718	0.131532
Gabbr1	639.42	-0.211451	0.110972	-1.90544	0.0567225	0.131622
Mis18a	95.7379	-0.364869	0.191543	-1.90489	0.0567939	0.131759
1110004F10Rik	1660.91	0.136727	0.0717889	1.90458	0.0568351	0.131827
Sh3kbp1	1723.81	0.250579	0.131594	1.90419	0.0568856	0.131916
Ext1	6327.72	-0.201652	0.105954	-1.9032	0.0570146	0.132159
Lage3	320.911	0.175669	0.092299	1.90326	0.0570072	0.132159
Ccl3	39.3989	-1.32248	0.695065	-1.90267	0.0570839	0.132291
2610002M06Rik	446.119	0.228163	0.120006	1.90127	0.0572663	0.132685
Mysm1	825.866	-0.20268	0.106629	-1.9008	0.0573276	0.132743
Gpr137	407.74	-0.190787	0.100368	-1.90088	0.0573177	0.132743
Rprd1a	376.196	-0.236471	0.124397	-1.90094	0.0573101	0.132743
Zbtb34	360.749	-0.316596	0.166588	-1.90048	0.0573703	0.132813
Gkap1	209.625	0.228492	0.120243	1.90025	0.0573999	0.132853
Ift140	420.186	-0.228444	0.120234	-1.9	0.0574338	0.132903
Abt1	323.286	0.1991	0.104797	1.89985	0.0574525	0.132918
Mtg1	103.329	-0.330846	0.174155	-1.89972	0.0574701	0.132931
Dgcr6	410.076	0.178779	0.0941342	1.89919	0.057539	0.133062
Rac2	105.444	-1.23787	0.651936	-1.89875	0.0575969	0.133168
Tbccd1	216.719	-0.287968	0.151718	-1.89805	0.0576901	0.133355
Thap11	303.858	0.297127	0.15656	1.89784	0.057717	0.133389
Nek7	2531.85	0.167387	0.0882626	1.89646	0.0578992	0.133781
Riiad1	14.9276	-0.837768	0.442087	-1.89503	0.0580881	0.134189
Rraga	1792.36	0.120348	0.0635432	1.89395	0.0582318	0.134493
Dcaf12	1341.28	0.114468	0.0604916	1.89229	0.0584524	0.134973
Daxx	604.922	0.15966	0.0843828	1.89209	0.0584796	0.135007
Thyn1	489.859	0.23759	0.125589	1.8918	0.0585174	0.135011
Bmp5	395.018	-0.208338	0.110127	-1.89179	0.0585185	0.135011
Zfp553	294.625	0.232338	0.122805	1.89193	0.0585009	0.135011
Rbbp4	3525.09	0.0954675	0.0504781	1.89126	0.0585892	0.135146
Ptcd2	196.59	0.250088	0.13233	1.88988	0.0587737	0.135542
Cyp7b1	252.527	0.360373	0.19072	1.88954	0.0588196	0.135619
Nxt2	323.422	0.169807	0.0898738	1.88939	0.0588396	0.135637
Tubg2	78.2887	-0.39885	0.211148	-1.88896	0.0588977	0.135742
Kdm3b	1630.56	-0.101613	0.0537991	-1.88874	0.0589267	0.13578
Eif1ax	2004.71	0.14525	0.0769111	1.88854	0.0589533	0.135812
Cyth1	293.596	-0.33386	0.176872	-1.88758	0.0590827	0.136082
Khdrbs1	3109.63	-0.0964047	0.0510867	-1.88708	0.0591496	0.136207
Tia1	640.635	-0.265047	0.140512	-1.8863	0.0592547	0.13642
Ddi2	1593.91	-0.171111	0.0907205	-1.88613	0.059277	0.136443
Hyal1	136.921	0.321502	0.170476	1.88591	0.0593071	0.136483
Relch	1054.13	-0.160482	0.0851079	-1.88562	0.0593456	0.136543
Cltc	18883.5	0.15472	0.0820929	1.8847	0.0594706	0.13678
Nav1	1424.16	-0.194167	0.103026	-1.88465	0.0594777	0.13678
Rsl1	50.5863	-0.465443	0.246974	-1.88458	0.0594864	0.13678
Glt8d2	293.954	0.387084	0.205429	1.88427	0.0595286	0.136848
Pxylp1	588.114	-0.180837	0.0959876	-1.88396	0.0595705	0.136915
Map7d1	6560.93	0.118708	0.0630358	1.88319	0.0596749	0.137126
Immp1l	159.394	-0.292925	0.15564	-1.88207	0.0598265	0.137445
Ankrd16	540.268	-0.238917	0.126959	-1.88185	0.0598565	0.137456
Mfsd2a	56.581	-0.747656	0.39729	-1.88189	0.0598509	0.137456
Ppdpf	308.55	0.238701	0.1269	1.88102	0.0599697	0.137687
Rnf14	1726.08	-0.123984	0.0659786	-1.87915	0.0602236	0.138241
Cflar	2410.61	0.358586	0.190849	1.8789	0.0602588	0.138292
Kctd12b	194.059	0.399606	0.212725	1.87851	0.0603119	0.138385
Cd248	13053.5	-0.137541	0.0732359	-1.87806	0.0603731	0.138423
Crip1	682.564	0.266407	0.141856	1.87801	0.0603793	0.138423
Ddx19b	347.054	-0.223176	0.118829	-1.87814	0.0603626	0.138423
Synm	349.23	-0.452184	0.240745	-1.87827	0.0603439	0.138423
Mrps5	465.561	0.161577	0.0860528	1.87765	0.0604294	0.138509
Fubp3	1352.51	-0.108331	0.0577052	-1.87731	0.0604755	0.138585
Zfyve1	1321.19	0.147594	0.0786314	1.87703	0.0605136	0.138643
Cox5a	1058.02	0.169204	0.0901598	1.87671	0.0605579	0.138715
Tbc1d25	155.185	-0.301467	0.160655	-1.87648	0.0605888	0.138757
Hk2	3169.76	0.380762	0.203005	1.87563	0.0607067	0.138968
Ptger4	594.136	-0.395583	0.210899	-1.8757	0.0606967	0.138968
Dbp	446.415	0.514344	0.274268	1.87533	0.0607474	0.139032
Hmgcr	3718.7	-0.668716	0.356759	-1.87442	0.0608723	0.139289
Wdr55	288.212	0.227102	0.121171	1.87422	0.0608997	0.139293
Dnajb3	26.2719	-0.498604	0.266031	-1.87423	0.0608982	0.139293
Pfdn6	452.912	0.181683	0.0969801	1.8734	0.0610128	0.139522
Sowahc	322.898	0.24671	0.131701	1.87326	0.0610329	0.139539
Prmt1	1746.4	0.147047	0.078505	1.8731	0.0610552	0.13956
Nt5c	624.283	0.188324	0.100562	1.87272	0.061107	0.139649
Zfp442	56.7954	-0.454481	0.242706	-1.87255	0.0611299	0.139672
Ebf1	4072.18	-0.315404	0.168473	-1.87213	0.0611884	0.139763
Abca8b	267.48	0.243996	0.130334	1.87208	0.0611954	0.139763
Prorsd1	229.577	-0.253285	0.135341	-1.87146	0.0612814	0.13993
Aip	1088.66	0.189181	0.101154	1.87024	0.0614508	0.140288
Calm2	6471.05	0.118164	0.0631865	1.87009	0.0614713	0.140305
Kctd2	400.95	0.179488	0.096003	1.86961	0.061538	0.140427
Maob	321.062	0.235098	0.125758	1.86945	0.0615603	0.140449
Creb3l2	3777.13	-0.166546	0.0891055	-1.86908	0.061611	0.140535
Ust	373.044	0.239197	0.128025	1.86837	0.0617111	0.140734
Nudcd2	854.935	-0.169287	0.0906317	-1.86785	0.0617826	0.140808
Rexo1	825.327	0.153634	0.0822446	1.86801	0.061761	0.140808
Fam193b	624.399	-0.279875	0.149834	-1.8679	0.0617756	0.140808
Tctex1d2	133.491	-0.278688	0.149257	-1.86717	0.0618779	0.140996
Ivns1abp	1445.29	-0.273262	0.146365	-1.86699	0.0619026	0.141023
Ulk3	217.187	-0.318194	0.170529	-1.86592	0.0620519	0.141333
Rbak	244.352	-0.22588	0.121085	-1.86547	0.0621162	0.14145
Akap8l	614.982	0.220805	0.11848	1.86365	0.0623714	0.142001
Ociad1	2631.36	0.102444	0.0549779	1.86336	0.0624112	0.142062
Synrg	432.425	0.20084	0.107818	1.86277	0.0624948	0.142223
Mak16	1046.41	0.276288	0.148346	1.86245	0.0625393	0.142294
Dlgap4	2408.56	0.115314	0.0619227	1.86223	0.0625705	0.142335
Poll	95.8194	0.294372	0.158084	1.86213	0.0625854	0.14234
Exoc3	1903.71	0.200857	0.107892	1.86165	0.0626522	0.142462
Fuca2	2467.83	-0.135253	0.0726744	-1.86108	0.0627333	0.142616
Nup205	1365.38	-0.117934	0.0633896	-1.86047	0.0628191	0.142722
Seh1l	1182.81	-0.0990088	0.0532133	-1.8606	0.0628005	0.142722
Snrnp25	173.575	0.258745	0.139072	1.86051	0.0628133	0.142722
Eno3	50.7666	0.428553	0.230426	1.85983	0.0629096	0.142897
Ift80	580.328	-0.175734	0.0945168	-1.85929	0.0629865	0.143012
Gprc5b	431.578	0.35102	0.188798	1.85924	0.0629937	0.143012
Dnaaf5	341.014	0.231422	0.124474	1.85919	0.0629995	0.143012
Tpst1	1257.3	-0.242646	0.130533	-1.85889	0.0630433	0.143082
Mfn2	2550.79	0.140534	0.0756115	1.85863	0.0630793	0.143112
Vps37b	448.784	0.456867	0.245812	1.85861	0.063083	0.143112
Rbx1	1408.22	0.113795	0.0612394	1.8582	0.0631408	0.143213
C1qtnf12	340.847	-0.209576	0.112857	-1.85701	0.0633094	0.143566
Amigo2	88.1715	-0.423313	0.227978	-1.85682	0.0633373	0.143599
Ttc3	2633.81	0.156046	0.0840594	1.85638	0.0634001	0.143628
Ahsa1	1224.83	0.127228	0.0685334	1.85644	0.0633903	0.143628
Cox14	621.083	0.161221	0.0868525	1.85626	0.0634163	0.143628
Spast	603.534	-0.162155	0.0873538	-1.8563	0.0634114	0.143628
Zkscan14	84.8689	0.323968	0.174494	1.85661	0.0633667	0.143628
Camk2n1	378.133	0.278896	0.150285	1.85579	0.0634838	0.143751
H2-T22	1767.62	0.256965	0.138536	1.85486	0.0636168	0.144022
Mpp6	349.496	0.293796	0.158428	1.85444	0.0636759	0.144126
H2-M3	243.406	0.210341	0.113454	1.85397	0.0637433	0.144248
Tmed5	1678.08	-0.227575	0.122785	-1.85345	0.0638178	0.14434
Asb6	805.255	0.290367	0.156698	1.85304	0.0638765	0.14434
Pdcd10	777.513	0.175891	0.0949201	1.85304	0.0638762	0.14434
Rnf25	775.013	0.167111	0.0901696	1.8533	0.06384	0.14434
Ttc21b	448.623	-0.169238	0.0913172	-1.8533	0.063839	0.14434
Zbtb25	194.649	-0.268852	0.145054	-1.85346	0.0638165	0.14434
Tlr5	95.3969	-0.34874	0.188195	-1.85308	0.0638714	0.14434
Med15	1731.14	-0.0984604	0.0531615	-1.8521	0.0640114	0.144614
Rab20	148.33	0.399677	0.215812	1.85197	0.0640302	0.144627
Abca2	913.199	0.123186	0.0665366	1.8514	0.0641118	0.144751
Dsn1	138.157	-0.318889	0.172239	-1.85144	0.064107	0.144751
Impa1	765.111	0.133734	0.0722425	1.85118	0.0641438	0.144793
Tmem121	70.2969	-0.376235	0.203269	-1.85092	0.0641806	0.144846
Dph1	125.943	0.248071	0.134084	1.85012	0.064297	0.145079
Tor1aip2	4692.33	0.202697	0.109575	1.84985	0.0643355	0.145136
Fus	5740.32	-0.153214	0.0828545	-1.8492	0.0644295	0.145277
Fen1	205.973	-0.331617	0.17933	-1.8492	0.0644285	0.145277
Nckap1l	206.851	-1.23938	0.670249	-1.84913	0.0644384	0.145277
Tex2	569.286	0.171961	0.0930166	1.84871	0.0644991	0.145384
Tkfc	386.85	-0.163657	0.0885353	-1.84849	0.0645315	0.145427
Sbk1	161.985	-0.282697	0.15298	-1.84793	0.0646127	0.14558
Coasy	262.352	0.182874	0.0990976	1.8454	0.0649801	0.146377
Lcp1	723.308	-1.23883	0.671574	-1.84466	0.0650865	0.146586
Adcy7	738.512	0.351849	0.190833	1.84375	0.0652189	0.146854
2310033P09Rik	181.451	0.267169	0.144952	1.84315	0.0653076	0.147023
Tsc2	2100.06	0.135506	0.0735301	1.84286	0.0653493	0.147087
Zfp426	230.938	0.232022	0.125917	1.84266	0.0653781	0.147121
Ctns	454.313	0.318246	0.17273	1.84245	0.0654088	0.14716
Tnfsf15	61.3675	-0.755162	0.410009	-1.84182	0.0655018	0.147338
Stxbp3	598.38	0.194081	0.105442	1.84063	0.0656753	0.147693
Fcgr3	63.1322	-1.06315	0.577625	-1.84056	0.0656864	0.147693
Il1rl1	28847.2	0.782801	0.425575	1.8394	0.0658568	0.148045
P2ry2	317.921	0.245918	0.133705	1.83925	0.0658781	0.148062
Prpf19	1824.15	0.147714	0.0803646	1.83804	0.0660562	0.148401
Rabggta	231.341	0.238882	0.129959	1.83813	0.0660432	0.148401
Inha	56.0624	-0.500499	0.272433	-1.83715	0.066188	0.148667
Tgm2	396.126	-0.515056	0.280381	-1.83698	0.0662123	0.14867
Myg1	282.093	0.201257	0.10956	1.83695	0.0662167	0.14867
Lrfn4	540.817	-0.22141	0.120607	-1.8358	0.0663875	0.148991
Clba1	376.158	0.291653	0.158863	1.83588	0.0663749	0.148991
Zfp992	124.975	-0.31872	0.173623	-1.8357	0.0664023	0.148994
Laptm5	566.03	-1.23574	0.673289	-1.83537	0.0664501	0.149071
Tgfbr2	8426.86	0.140484	0.0765657	1.83481	0.0665336	0.149165
Ccdc88a	1552.34	-0.330587	0.180163	-1.83494	0.0665152	0.149165
Slc35d2	74.4513	0.368031	0.200575	1.83488	0.0665234	0.149165
Hmgb3	83.2452	0.362744	0.197807	1.83382	0.0666801	0.149463
Med7	465.447	0.175299	0.0956144	1.8334	0.0667435	0.149574
Cd300a	106.332	-1.16989	0.638437	-1.83242	0.0668883	0.149868
Far1	2085.67	-0.208873	0.113997	-1.83227	0.0669108	0.149887
Abhd14b	492.756	0.250045	0.136515	1.83163	0.0670068	0.150072
Lsm4	489.963	0.178643	0.0975512	1.83127	0.0670597	0.150159
Wdr4	420.565	-0.180049	0.0983427	-1.83083	0.067126	0.150277
Rbm45	513.732	0.149042	0.0814172	1.83059	0.0671611	0.150324
Scrn2	121.248	0.248743	0.135911	1.83018	0.0672226	0.150431
Actr1a	3245.61	0.0997911	0.0545303	1.83001	0.0672484	0.150458
Map2k7	652.651	0.169852	0.0928893	1.82855	0.0674676	0.150917
Nutf2-ps1	67.9913	0.714752	0.390944	1.82827	0.0675086	0.150978
Camsap2	1940.01	-0.162687	0.0890121	-1.8277	0.0675948	0.151139
Bhlhe41	427.371	0.321522	0.175959	1.82726	0.067661	0.151256
Rps15a	5502.55	-0.147485	0.0807305	-1.82688	0.0677185	0.151353
Gpr108	1128.62	0.131171	0.0718225	1.82632	0.067802	0.151509
Gnaq	2252.68	-0.185809	0.101755	-1.82604	0.067844	0.151572
Pus1	319.694	0.219075	0.119996	1.8257	0.0678962	0.151657
Tmsb10	9262.36	0.121241	0.0664218	1.82532	0.0679528	0.151743
Pawr	329.431	-0.684361	0.374959	-1.82516	0.0679766	0.151743
Cacnb1	156.067	-0.30749	0.168466	-1.82524	0.0679648	0.151743
Sbf2	2461.41	-0.138263	0.075762	-1.82497	0.0680057	0.151746
Igfbp5	2285.19	-0.517076	0.283331	-1.82499	0.0680025	0.151746
Milr1	32.4279	-1.20524	0.660454	-1.82487	0.0680211	0.151749
Hilpda	203.19	0.408371	0.223838	1.8244	0.0680915	0.151856
Hist2h3c2	53.6165	0.398539	0.218453	1.82437	0.0680968	0.151856
Prkd3	1330.78	-0.132675	0.0727621	-1.82341	0.0682421	0.152148
Zwilch	144.877	-0.383307	0.210276	-1.82288	0.0683216	0.152294
Ephx2	258.25	0.242994	0.133314	1.82273	0.0683449	0.152315
B4gat1	945.575	0.135311	0.0742413	1.82258	0.0683665	0.152332
Gdf11	457.981	0.219286	0.120423	1.82096	0.0686136	0.152851
Ino80d	1218.64	-0.228	0.125248	-1.82038	0.0687006	0.153014
Hist1h1b	13.0181	-0.903041	0.496154	-1.82008	0.0687466	0.153085
Rgl1	3020.31	-0.234732	0.128996	-1.81969	0.0688065	0.153155
Ezh1	696.959	0.302243	0.166091	1.81974	0.0687987	0.153155
Chchd1	350.006	0.171499	0.0942664	1.8193	0.0688649	0.153254
Arcn1	7654.95	-0.108804	0.0598949	-1.81659	0.06928	0.154052
Dpagt1	678.579	-0.143982	0.0792534	-1.81673	0.069258	0.154052
Msra	108.418	0.265478	0.146121	1.81684	0.0692419	0.154052
Fermt3	95.5001	-1.15485	0.635697	-1.81666	0.0692691	0.154052
Ubr1	1461.31	-0.124644	0.0686329	-1.8161	0.0693546	0.154179
Ube2s	1333.36	0.198726	0.109429	1.81603	0.0693656	0.154179
Arhgef19	213.909	-0.265873	0.14645	-1.81546	0.0694536	0.154343
Gpr39	185.191	-0.329433	0.181476	-1.8153	0.0694775	0.154364
Fam102a	251.198	-0.309158	0.170421	-1.81408	0.0696657	0.154751
Acsl1	462.219	0.217564	0.119958	1.81366	0.0697302	0.154863
Tiparp	3582	0.409023	0.225608	1.81298	0.0698342	0.155062
Crbn	671.355	0.178932	0.0987186	1.81255	0.0699013	0.155117
Dnal4	333.162	0.161916	0.0893309	1.81255	0.0699019	0.155117
Pigb	287.147	-0.202656	0.111805	-1.81259	0.0698957	0.155117
Dlx5	33.6462	-0.692022	0.382063	-1.81128	0.0700977	0.15552
Ganab	5111.11	-0.0929243	0.0513113	-1.81099	0.0701424	0.155587
Gata2	427.081	-0.247508	0.136702	-1.81057	0.0702075	0.1557
4930524J08Rik	15.971	-0.800068	0.441973	-1.81022	0.0702617	0.155788
Zfp511	209.828	0.21025	0.116152	1.81012	0.0702766	0.15579
Zfp324	133.903	-0.408721	0.225815	-1.80998	0.0702984	0.155806
Zfyve26	679.432	0.208428	0.115187	1.80947	0.0703773	0.155949
Esf1	661.93	-0.346975	0.191792	-1.80912	0.0704329	0.156041
Mfsd3	190.106	-0.231493	0.127999	-1.80855	0.0705204	0.156203
Skp2	171.73	-0.316955	0.175263	-1.80845	0.0705366	0.156207
Cabin1	1317.87	-0.153323	0.0848088	-1.80787	0.0706273	0.156376
Mms19	748.503	0.166093	0.0918829	1.80766	0.0706598	0.156416
Gm14325	207.915	-0.272162	0.150586	-1.80735	0.0707078	0.15649
Ppp2r2d	851.472	0.158282	0.0875906	1.80707	0.0707513	0.156554
Eef1akmt2	279.517	-0.204736	0.113303	-1.80698	0.0707662	0.156556
Pole3	854.911	0.148053	0.08194	1.80685	0.0707861	0.156568
Cebpa	719.471	0.351035	0.194312	1.80655	0.070832	0.156637
Mtpn	9376.08	0.174984	0.096877	1.80625	0.0708791	0.15671
Src	1190.68	0.157238	0.0870797	1.80568	0.0709685	0.156875
Rnd1	295.146	-0.490956	0.271926	-1.80547	0.0710005	0.156914
Plpbp	1145.34	0.13452	0.0745332	1.80484	0.0711001	0.157083
Zfp984	214.91	-0.31942	0.176983	-1.8048	0.0711056	0.157083
Nhp2	557.206	0.260239	0.14425	1.80408	0.0712188	0.157301
Ints13	428.068	0.166637	0.0923754	1.80391	0.0712458	0.157328
Ralb	1294.75	0.136726	0.0758763	1.80196	0.0715519	0.157972
Gng12	6662.44	0.0813499	0.0451506	1.80175	0.0715853	0.157982
Ucp2	414.153	-0.795318	0.441403	-1.80179	0.0715779	0.157982
Mre11a	404.327	-0.150234	0.0834094	-1.80116	0.0716774	0.158153
Bri3bp	810.821	-0.106714	0.0592693	-1.8005	0.0717821	0.158352
Spink2	15.2982	0.695576	0.386388	1.8002	0.0718287	0.158423
Clec12a	86.8668	-1.32009	0.733399	-1.79996	0.0718675	0.158476
Bud31	1073.73	0.213337	0.118555	1.79947	0.0719447	0.158614
Ndufs5	792.179	0.168728	0.0938174	1.79848	0.0721014	0.158895
Zscan29	259.084	-0.222763	0.123859	-1.79851	0.0720958	0.158895
Pdlim1	1500.45	0.253243	0.140891	1.79744	0.0722654	0.159177
Crispld2	131.862	-0.421718	0.234607	-1.79755	0.072248	0.159177
Sdsl	84.7622	0.38416	0.213732	1.79739	0.0722734	0.159177
Ap1s2	329.475	0.164415	0.0915182	1.79652	0.0724113	0.159416
Mttp	213.914	-0.314585	0.1751	-1.7966	0.0723985	0.159416
Dgkq	499.705	0.210662	0.117274	1.79632	0.0724431	0.159454
Serp1	4237.97	-0.206423	0.114973	-1.79541	0.0725891	0.159695
Tmem248	1897.23	-0.120432	0.0670797	-1.79535	0.0725975	0.159695
Iqce	407.04	0.284154	0.158256	1.79553	0.0725696	0.159695
Itgb3bp	102.78	-0.292571	0.162968	-1.79527	0.0726111	0.159695
Idnk	251.817	0.171782	0.0956912	1.79517	0.0726265	0.159696
Scp2	2911.11	-0.147241	0.0820262	-1.79504	0.0726467	0.159708
Setbp1	2171.19	-0.424973	0.236795	-1.79468	0.072704	0.159773
Rhog	739.418	0.180768	0.100732	1.79455	0.0727249	0.159773
Gramd3	485.924	0.260203	0.145001	1.79449	0.0727348	0.159773
Myl12b	89.7007	0.364022	0.20284	1.79462	0.0727137	0.159773
Sestd1	1510.21	0.256442	0.142918	1.79433	0.0727611	0.159798
Uggt1	4698.43	-0.183486	0.102266	-1.7942	0.0727809	0.159809
Btbd3	2226.38	0.380271	0.212023	1.79354	0.0728873	0.160011
Id1	1935.25	0.285564	0.159231	1.79339	0.0729107	0.16003
Primpol	171.046	-0.264571	0.147547	-1.79313	0.0729524	0.160089
Kif5b	5083.92	-0.128333	0.0715744	-1.793	0.0729733	0.160102
Klf4	6800.08	0.261849	0.14607	1.79263	0.0730319	0.160199
Lin37	130.267	0.317838	0.177391	1.79174	0.0731751	0.16048
Apool	208.795	0.2278	0.127177	1.79121	0.0732594	0.160633
Pigf	109.944	0.2472	0.138024	1.79099	0.0732941	0.160676
Tmem147	794.924	-0.191837	0.107145	-1.79044	0.0733832	0.160839
Snx30	1148.05	-0.210099	0.117369	-1.79007	0.0734432	0.160873
Tmem231	240.259	0.245411	0.137093	1.79011	0.0734366	0.160873
Zfp120	189.899	0.209156	0.116837	1.79016	0.0734285	0.160873
Cebpg	549.336	-0.292657	0.163498	-1.78997	0.0734591	0.160876
Ddx6	6655.76	-0.115405	0.0644942	-1.78938	0.0735536	0.160997
Fam126a	1903.57	0.215611	0.120499	1.78932	0.0735627	0.160997
Usp33	1067.23	-0.159801	0.0893084	-1.78932	0.0735634	0.160997
Zfp800	377.03	-0.22911	0.128048	-1.78926	0.0735735	0.160997
Ptpn23	3618.41	0.175045	0.097864	1.78866	0.0736698	0.161175
E2f3	750.932	-0.227557	0.127247	-1.78832	0.073725	0.161263
Ramp1	140.721	-0.492169	0.275285	-1.78785	0.0737997	0.161394
Sssca1	236.746	0.254967	0.142627	1.78764	0.0738333	0.161435
Vgf	105.547	0.451527	0.252616	1.78741	0.0738715	0.161486
Uso1	3356.66	-0.183804	0.102862	-1.78691	0.0739523	0.16163
Krtcap2	1312.83	-0.155279	0.0869057	-1.78675	0.0739776	0.161653
Stc2	256.716	0.217385	0.121678	1.78657	0.0740077	0.161686
Clcn2	138.624	-0.285467	0.159806	-1.78633	0.0740455	0.161736
Gm49336	904.834	-0.205386	0.11509	-1.78457	0.0743314	0.162328
Lmbr1	450.873	-0.163327	0.0915657	-1.78372	0.0744694	0.162597
Gas8	570.937	0.149487	0.0838128	1.78359	0.0744909	0.162611
Il1r1	5230.54	-0.368751	0.206811	-1.78303	0.074581	0.16271
Sf1	4888.96	-0.167084	0.0937079	-1.78303	0.0745808	0.16271
Phactr2	917.765	-0.181731	0.101913	-1.7832	0.0745546	0.16271
Slc25a36	1682.36	-0.182372	0.102331	-1.78219	0.0747188	0.162978
Dyrk1a	1728.59	0.150709	0.084592	1.7816	0.0748141	0.163153
Dnajc15	165.874	0.253107	0.14208	1.78143	0.0748416	0.16318
2610507B11Rik	4276.77	-0.153676	0.0862787	-1.78116	0.0748867	0.163213
Ipo9	2522.17	-0.102735	0.0576769	-1.78121	0.0748779	0.163213
Chd1l	110.721	0.285754	0.160505	1.78034	0.0750198	0.16347
Spin4	112.703	0.290128	0.163001	1.77992	0.0750897	0.16359
Klhl12	546.978	-0.152752	0.085847	-1.77935	0.0751821	0.163758
Mpp7	274.903	0.394859	0.221988	1.77874	0.0752818	0.163943
Cct3	3800.75	0.180153	0.101322	1.77802	0.0753998	0.164145
Bmper	807.049	-0.309038	0.173812	-1.77799	0.0754047	0.164145
Sgms1	971.716	-0.118712	0.0667798	-1.77766	0.0754603	0.164233
Rtraf	1972.68	0.105355	0.0592839	1.77713	0.0755476	0.164389
Smarce1	1830.56	0.128277	0.0721861	1.77704	0.0755622	0.164389
Synj1	750.31	-0.112339	0.0632291	-1.77669	0.0756189	0.164468
Tacc3	360.23	-0.303774	0.170983	-1.77663	0.0756289	0.164468
Zmym1	228.186	-0.256729	0.14455	-1.77606	0.0757227	0.164639
Smarcd2	837.363	0.157217	0.0885838	1.77479	0.0759331	0.165063
Slc10a7	446.651	-0.167274	0.0942989	-1.77387	0.0760848	0.16536
Adprh	1388.64	0.141043	0.079531	1.77344	0.0761563	0.165449
Epas1	406.744	-0.231547	0.130557	-1.77353	0.0761414	0.165449
Dctpp1	112.992	-0.246154	0.138836	-1.77299	0.0762302	0.165577
Ppp2r2a	1627.19	0.15825	0.0893085	1.77195	0.0764029	0.165852
Naa38	405.297	0.17543	0.0990022	1.77198	0.0763976	0.165852
Zfp955b	222.494	0.285467	0.16109	1.7721	0.0763773	0.165852
Smad9	194.587	-0.399041	0.225227	-1.77172	0.0764403	0.1659
Osr1	907.958	-0.316367	0.178587	-1.7715	0.0764778	0.165949
Rpl19	9967.67	0.164928	0.0931918	1.76977	0.0767653	0.166539
Polk	634.977	-0.184574	0.104341	-1.76894	0.0769039	0.166807
Megf8	4026.37	-0.162304	0.0917623	-1.76874	0.0769375	0.166846
Ttc27	338.318	0.18896	0.10687	1.76813	0.0770396	0.167034
Ppt2	167.369	-0.239979	0.135762	-1.76764	0.0771212	0.167178
Pigm	825.615	-0.145533	0.0823454	-1.76735	0.0771695	0.167249
Tbc1d15	1628.94	0.170863	0.0966886	1.76714	0.0772045	0.167258
Cth	53.7627	-0.493313	0.279156	-1.76716	0.0772014	0.167258
Med16	787.581	0.126666	0.071692	1.7668	0.0772611	0.167348
Serpina3g	202.73	-0.353095	0.20002	-1.7653	0.077514	0.167862
Kmt2b	1228.99	-0.173893	0.0985312	-1.76486	0.0775879	0.167989
Kifc3	863.145	-0.200588	0.113665	-1.76473	0.0776093	0.168002
Fam192a	565.323	-0.145998	0.0827587	-1.76414	0.0777082	0.168182
Pard3	1244.49	0.135169	0.0766267	1.76399	0.0777336	0.168203
Maml1	1305.04	-0.221	0.125311	-1.76361	0.0777978	0.168309
Cd47	2933.39	0.13591	0.0770732	1.76339	0.0778348	0.168355
Slc16a9	264.667	-0.261625	0.148397	-1.76301	0.0778986	0.16846
Rab13	411.295	0.204423	0.115963	1.76283	0.0779294	0.168493
Dab2ip	1346.54	-0.145428	0.0825093	-1.76256	0.0779743	0.168557
Prcp	816.386	0.136525	0.0774708	1.76228	0.0780218	0.168626
Mcts2	112.473	-0.342438	0.194354	-1.76194	0.0780802	0.168718
Pip4k2c	1470.02	0.155108	0.0880407	1.76177	0.078108	0.168745
Skap2	1249.52	-0.158504	0.0899943	-1.76126	0.0781942	0.168836
Nol7	452.5	0.191128	0.108519	1.76125	0.0781968	0.168836
Rabl3	219.15	-0.235836	0.1339	-1.76129	0.0781896	0.168836
Tmem119	1211.68	-0.301631	0.171333	-1.7605	0.0783237	0.169043
Pan3	858.03	-0.165156	0.09381	-1.76053	0.0783174	0.169043
Prr12	891.569	-0.305241	0.173465	-1.75967	0.0784635	0.169311
Cubn	281.988	-0.252668	0.143682	-1.75852	0.0786588	0.169699
Usp1	686.445	-0.154321	0.0877867	-1.7579	0.0787637	0.169891
Csnk1a1	8232.04	-0.110038	0.0626046	-1.75767	0.078804	0.169945
Dusp10	2437.1	0.51783	0.29477	1.75672	0.0789648	0.170257
Coro1a	151.752	-1.09773	0.624967	-1.75646	0.0790101	0.170322
Otulin	449.579	0.138717	0.0789959	1.756	0.0790883	0.170422
6430548M08Rik	221.976	-0.308826	0.175862	-1.75607	0.0790757	0.170422
Sec62	4821.47	-0.100584	0.0572919	-1.75564	0.0791493	0.170501
Scoc	1000.51	0.143265	0.0816131	1.75542	0.0791873	0.170501
Atg9a	658.617	-0.132492	0.0754713	-1.75553	0.0791691	0.170501
Olfml1	211.541	-0.525633	0.299432	-1.75544	0.0791846	0.170501
Uevld	555.822	-0.13763	0.0784094	-1.75527	0.0792131	0.170522
Prdm5	353.929	-0.214004	0.121931	-1.75513	0.0792373	0.170541
Trpv2	187.954	-0.320398	0.182577	-1.75486	0.0792825	0.170604
Ctu2	410.318	-0.201697	0.114974	-1.75429	0.0793814	0.170783
Fam110b	206.507	0.276493	0.157668	1.75364	0.0794929	0.170989
Gm9493	323.798	-0.208691	0.119041	-1.75309	0.0795861	0.171138
Nudt13	120.942	-0.326192	0.186071	-1.75305	0.0795934	0.171138
Fnta	1326.18	0.129852	0.0740843	1.75276	0.0796436	0.171212
C3	2755.05	-0.544015	0.310414	-1.75254	0.0796803	0.171257
Eid2	307.6	0.252068	0.143862	1.75216	0.0797467	0.171365
Fbxw8	2866.74	0.145278	0.0829576	1.75124	0.0799052	0.171631
Gstt1	621.076	0.280152	0.159976	1.75121	0.0799095	0.171631
Nod1	547.06	-0.182332	0.10412	-1.75116	0.0799176	0.171631
Rgma	704.161	0.260393	0.148752	1.75052	0.0800293	0.171827
Bckdhb	214.75	-0.336689	0.192344	-1.75045	0.0800406	0.171827
Ino80b	259.954	0.26727	0.152697	1.75033	0.0800612	0.171838
Romo1	722.004	0.167224	0.0955587	1.74996	0.0801247	0.171906
Ttf1	295.372	-0.204131	0.116648	-1.74998	0.0801216	0.171906
Gpsm1	702.545	-0.332439	0.190051	-1.74921	0.0802548	0.172151
Tmem101	190.172	0.222947	0.127481	1.74886	0.0803155	0.172247
Srsf11	3708.02	-0.161685	0.0924617	-1.74867	0.0803481	0.172249
Tmem87a	734.639	-0.142929	0.08174	-1.74858	0.080364	0.172249
Osr2	152.931	0.385441	0.220426	1.74862	0.0803567	0.172249
Hcfc1r1	1457.31	0.160049	0.0916152	1.74697	0.0806417	0.17281
Sgsh	1215.95	0.142558	0.0816165	1.74668	0.0806936	0.172888
Cox8a	2540.44	0.161188	0.0922884	1.74657	0.0807122	0.172893
Atraid	1721.61	-0.171437	0.0981726	-1.74628	0.0807628	0.172968
Krcc1	705.558	-0.173359	0.0993308	-1.74527	0.0809383	0.173275
Polr2c	598.838	0.18714	0.107226	1.74528	0.0809363	0.173275
Qrich1	2172.59	0.10304	0.059046	1.74507	0.0809719	0.173313
Rdx	3528.76	-0.119757	0.0686557	-1.74431	0.0811046	0.173563
Brox	2025.03	0.12044	0.0690681	1.74379	0.0811952	0.173697
Ern1	1049.15	-0.315861	0.181137	-1.74377	0.081199	0.173697
Nudcd3	1399.39	0.140623	0.0806663	1.74327	0.0812868	0.17385
Nipsnap1	136.142	0.2604	0.149441	1.7425	0.0814208	0.174102
Mlycd	162.461	0.28099	0.161291	1.74213	0.0814858	0.174207
Prrc2c	7513.14	-0.206022	0.118295	-1.7416	0.0815781	0.17437
Pdcd11	1133.32	-0.196451	0.112822	-1.74125	0.08164	0.174468
Samm50	1114.69	0.137335	0.0788803	1.74105	0.0816749	0.174508
Zmynd11	2268.3	-0.105719	0.0607357	-1.74064	0.0817461	0.17456
Gpbp1l1	754.1	0.177517	0.101978	1.74074	0.0817289	0.17456
Dhx37	496.025	0.15541	0.0892834	1.74064	0.0817474	0.17456
Fbxo4	385.085	-0.166524	0.095695	-1.74015	0.0818323	0.174707
Gpx1	3424.15	0.161607	0.0929296	1.73903	0.0820298	0.175003
Atp5g3	2752.55	0.125701	0.0722951	1.73872	0.0820842	0.175003
Tomm40	1168.82	0.218327	0.125574	1.73864	0.0820987	0.175003
Sord	807.286	0.263096	0.151281	1.73912	0.0820136	0.175003
Klhl18	476.378	-0.1888	0.108556	-1.7392	0.0819998	0.175003
Fdx1	290.46	0.236254	0.135885	1.73863	0.0820998	0.175003
Pwwp2a	261.427	-0.231598	0.133191	-1.73884	0.0820631	0.175003
Gm4737	120.242	-0.236842	0.136215	-1.73874	0.082081	0.175003
Dock1	2680.04	-0.124964	0.0719051	-1.7379	0.0822282	0.175243
Fhl2	3070.48	-0.216618	0.124707	-1.73702	0.0823835	0.175539
Phkg2	295.762	0.207705	0.119611	1.7365	0.0824753	0.175632
Zfp560	138.226	-0.228899	0.131814	-1.73654	0.082469	0.175632
Mlana	93.3467	0.761189	0.438309	1.73665	0.0824486	0.175632
Epha1	125.684	0.431715	0.248962	1.73406	0.0829082	0.176519
Mob2	354.422	0.184677	0.106515	1.73381	0.0829512	0.176567
Myo1f	176.974	-1.18328	0.682501	-1.73374	0.0829635	0.176567
Zbtb18	182.743	0.212037	0.122314	1.73355	0.0829979	0.176606
Slc10a6	69.707	-0.740943	0.42753	-1.73308	0.0830819	0.17675
Prps1	356.065	0.170706	0.0985045	1.73298	0.0830992	0.176753
Cox7a1	10.7518	0.910568	0.525493	1.73279	0.0831334	0.176791
Nfrkb	574.843	-0.174395	0.100654	-1.73263	0.0831622	0.176817
Rplp0	26306.4	-0.142127	0.0820888	-1.73138	0.0833849	0.177256
Dis3	797.865	-0.215518	0.124494	-1.73116	0.0834241	0.17727
Fndc10	187.191	-0.244131	0.141015	-1.73124	0.0834092	0.17727
Pigk	2436.45	-0.122287	0.0706459	-1.73098	0.0834557	0.177302
Sfxn1	858.753	-0.199049	0.115024	-1.7305	0.0835404	0.177448
Nsf	1171.21	-0.136888	0.0791437	-1.72961	0.0836998	0.177752
Rexo4	520.672	-0.153933	0.0890814	-1.728	0.0839875	0.178323
Htr1b	120.535	-0.603145	0.349057	-1.72792	0.0840017	0.178323
Ak6	143.518	0.305747	0.176969	1.72769	0.0840438	0.178378
AI837181	1106.2	0.147543	0.0854296	1.72708	0.0841541	0.178577
Rfng	365.928	-0.1713	0.0992625	-1.72573	0.084396	0.179055
Traf7	1855.09	-0.0848236	0.04921	-1.72371	0.0847608	0.179794
Dhcr7	913.749	-0.216022	0.125369	-1.72308	0.0848732	0.179997
Coq9	395.19	0.198606	0.115289	1.72268	0.0849467	0.180118
Ppp1r18	2350.18	-0.190418	0.110577	-1.72205	0.0850603	0.180267
Hacd3	1215.42	-0.123458	0.071694	-1.72202	0.0850667	0.180267
Pcnx4	451.625	0.182098	0.105744	1.72206	0.0850581	0.180267
Pigc	279.55	-0.190858	0.110856	-1.72168	0.0851278	0.180361
Adamtsl4	2136.57	-0.150701	0.0875717	-1.72089	0.0852709	0.180594
Hspa12a	232.97	0.308673	0.179367	1.7209	0.0852694	0.180594
Tfap4	51.7218	0.441113	0.256376	1.72057	0.0853292	0.180682
Mpeg1	888.898	-1.09592	0.637245	-1.71978	0.0854729	0.180931
Insl6	19.1395	0.645474	0.375332	1.71974	0.0854797	0.180931
Tmem11	527.415	0.208578	0.12136	1.71867	0.0856748	0.181273
Gm14305	101.655	-0.396765	0.230854	-1.71869	0.0856715	0.181273
Tmx3	2056.74	0.113243	0.0659021	1.71836	0.0857311	0.181357
Adprhl2	364.214	0.24549	0.142881	1.71814	0.0857703	0.181404
Uqcrh	1727.4	0.162418	0.0945953	1.71697	0.0859839	0.181821
Elk4	1830.12	-0.237829	0.138543	-1.71664	0.0860451	0.181915
Rgs2	785.538	0.681398	0.397147	1.71573	0.0862113	0.182231
Hdlbp	20699.4	-0.130858	0.0762893	-1.71529	0.0862928	0.182368
Leng8	2248.22	-0.230523	0.134423	-1.71491	0.0863626	0.182373
Pes1	1449.79	0.119997	0.0699703	1.71498	0.0863496	0.182373
Trim30d	171.712	0.527775	0.307741	1.715	0.0863453	0.182373
Rdm1	45.4249	-0.527793	0.307744	-1.71504	0.0863384	0.182373
Tubd1	66.9116	-0.335242	0.195619	-1.71374	0.0865757	0.182788
Ddx27	801.777	0.151114	0.0881878	1.71355	0.086612	0.18281
Tcim	171.448	1.22122	0.712702	1.7135	0.0866199	0.18281
Map4k2	226.576	-0.217472	0.126927	-1.71337	0.0866454	0.182828
Nsg1	1368.81	-0.157966	0.0922182	-1.71296	0.0867207	0.182952
Ndufb5	789.868	0.152099	0.0888015	1.7128	0.0867496	0.182977
Ncdn	788.38	-0.183436	0.107173	-1.71159	0.0869716	0.18341
Il17ra	1877.3	0.19588	0.114474	1.71113	0.0870564	0.183528
Nptxr	366.838	-0.170029	0.0993676	-1.71111	0.0870615	0.183528
Prdm10	240.813	-0.302766	0.177112	-1.70946	0.0873664	0.184135
Slc12a4	2780.83	-0.103525	0.0605687	-1.70923	0.0874093	0.18419
Qrsl1	106.122	-0.303366	0.177532	-1.7088	0.0874878	0.18432
Dgkd	770.608	-0.210746	0.123363	-1.70834	0.0875734	0.184428
Ptpdc1	593.798	-0.198295	0.116069	-1.70842	0.0875577	0.184428
Chrd	449.153	-0.205739	0.120464	-1.70789	0.0876576	0.18457
Ammecr1l	1608.76	-0.179118	0.104903	-1.70745	0.087738	0.184593
Sil1	1470.64	-0.14665	0.0858887	-1.70744	0.0877396	0.184593
Ppp5c	966.301	0.120939	0.0708418	1.70718	0.0877893	0.184593
Mrpl23	411.725	0.205656	0.120459	1.70727	0.0877721	0.184593
Lyn	388.072	-0.321621	0.188345	-1.70762	0.0877067	0.184593
Dcaf4	321.913	0.323349	0.189388	1.70733	0.0877602	0.184593
Bmyc	154.963	-0.250956	0.146979	-1.70743	0.0877426	0.184593
Cd74	71.1586	-1.25355	0.734316	-1.7071	0.0878042	0.184593
Iah1	606.128	0.176634	0.103482	1.70691	0.0878383	0.184593
Tada2a	266.482	-0.255062	0.149429	-1.70692	0.0878376	0.184593
Gskip	635.028	0.167164	0.0979498	1.70663	0.0878905	0.184667
Ipo7	4831.55	0.239959	0.140664	1.7059	0.0880264	0.184912
Gpt2	294.232	-0.242451	0.142131	-1.70582	0.0880412	0.184912
Matn2	4630.07	0.198611	0.116485	1.70504	0.0881875	0.185173
Rab18	4347.44	0.0790627	0.0463738	1.7049	0.0882128	0.185173
Pex2	535.239	0.161909	0.0949681	1.70488	0.0882163	0.185173
Rbpms	382.509	0.179507	0.105316	1.70446	0.0882955	0.185303
Cdc5l	784.764	0.140849	0.0826567	1.70402	0.0883765	0.185437
Spin1	1842.53	-0.119163	0.0699563	-1.70339	0.088496	0.185652
Sltm	876.106	-0.139568	0.0819444	-1.7032	0.0885309	0.185689
Tmem87b	1274.59	0.149873	0.0880073	1.70296	0.0885749	0.185746
Eif4enif1	897.489	-0.167534	0.0984311	-1.70204	0.0887481	0.186073
Wdr62	212.488	-0.252185	0.148183	-1.70185	0.0887837	0.186112
Szt2	516.841	-0.189388	0.11131	-1.70145	0.0888584	0.186232
Rere	3195.56	0.257148	0.151204	1.70067	0.0890052	0.186486
Slc30a6	304.487	-0.191079	0.112358	-1.70062	0.0890136	0.186486
Cep170	3244.37	0.212057	0.124703	1.7005	0.0890367	0.186498
Lzic	621.446	0.147353	0.0866645	1.70027	0.0890802	0.186553
Mtap	1266.72	0.196601	0.11564	1.70012	0.0891078	0.186575
Dnlz	474.362	0.1535	0.0902932	1.70002	0.0891278	0.186581
Tgfbrap1	730.21	-0.120642	0.0709837	-1.69958	0.0892105	0.186622
Clasrp	572.365	0.163392	0.0961247	1.6998	0.0891695	0.186622
Fars2	247.65	0.228076	0.134198	1.69955	0.0892157	0.186622
Glipr1	203.964	-0.546942	0.321786	-1.6997	0.0891865	0.186622
Fcrls	99.2999	-1.78767	1.05193	-1.69942	0.0892409	0.186638
Ubl3	1597.68	0.118797	0.0699289	1.69882	0.0893529	0.186837
Akr7a5	495.325	0.173591	0.102207	1.69843	0.089427	0.186956
Zfp397	594.816	-0.194137	0.114314	-1.69827	0.0894564	0.186981
Slf2	615.582	-0.22723	0.133851	-1.69764	0.0895758	0.187195
Eefsec	214.101	0.207069	0.122027	1.69692	0.0897127	0.187445
Acvr1	1536.1	-0.134215	0.0791285	-1.69617	0.0898546	0.187705
Ankrd46	995.6	-0.15052	0.088776	-1.69551	0.0899794	0.18793
Txndc12	1439.7	0.111058	0.0655095	1.69529	0.0900207	0.187971
Psmb5	1214.1	0.151907	0.0896093	1.69522	0.0900337	0.187971
Maz	1465.67	0.144713	0.0853738	1.69505	0.0900654	0.188001
Serpinb9	404.019	0.143147	0.0844597	1.69486	0.0901023	0.188042
Ralbp1	1553.33	0.10454	0.061696	1.69444	0.0901815	0.188171
Myo1e	5062.86	0.133576	0.0788377	1.69431	0.0902064	0.188187
Ndufs1	1574.75	0.112313	0.0663176	1.69356	0.090349	0.188448
Cul9	875.755	-0.175269	0.103502	-1.69339	0.0903815	0.18848
Stk10	432.967	0.391063	0.231028	1.69271	0.0905113	0.188714
Plek	336.983	-0.880628	0.520313	-1.6925	0.090551	0.188761
Tbc1d12	370.564	-0.177687	0.105012	-1.69206	0.0906338	0.188897
Rgs16	489.003	-0.496806	0.293696	-1.69156	0.090729	0.189059
Clec16a	595.828	0.131212	0.0775912	1.69106	0.0908247	0.189223
Smyd2	1013.88	0.140134	0.0828816	1.69077	0.0908807	0.189303
Pycrl	235.755	0.18026	0.106648	1.69023	0.0909838	0.189481
Rgp1	1230.69	-0.149643	0.0885393	-1.69013	0.0910033	0.189486
Tmem242	843.138	0.134087	0.0794051	1.68865	0.0912872	0.19004
Cdk12	1488.65	-0.223281	0.13224	-1.68845	0.0913242	0.190081
Pparg	388.508	0.309406	0.183289	1.68808	0.0913951	0.190192
BC005537	4638.89	-0.220012	0.130354	-1.68781	0.0914471	0.190264
Capn7	1263.87	-0.101352	0.0600845	-1.68682	0.0916374	0.190549
Alg11	769.612	-0.168628	0.0999637	-1.68689	0.091625	0.190549
Tes	599.92	0.278292	0.164982	1.68681	0.0916404	0.190549
Mtx1	421.943	0.136669	0.0810299	1.68664	0.091672	0.190549
Il10ra	48.4746	-0.992104	0.588208	-1.68666	0.0916694	0.190549
Zfp871	1092.44	-0.230365	0.136592	-1.68652	0.0916956	0.190562
Lxn	708.013	0.192664	0.114275	1.68597	0.0918014	0.190673
Jazf1	119.033	-0.288253	0.170958	-1.6861	0.0917759	0.190673
C87436	94.7156	0.288876	0.171333	1.68605	0.0917853	0.190673
Itgb2	408.993	-0.907248	0.53825	-1.68555	0.0918825	0.190804
Cln8	900.735	0.130342	0.077377	1.68451	0.0920829	0.191184
Tgfbr3	10815.5	0.191432	0.113651	1.68438	0.0921082	0.1912
Rnf187	2312.55	-0.0971322	0.0576987	-1.68344	0.0922906	0.191506
Fblim1	456.662	-0.193848	0.115148	-1.68347	0.0922851	0.191506
Rapsn	38.5015	0.502062	0.298388	1.68258	0.0924565	0.191813
Micu3	333.885	-0.240986	0.143239	-1.68241	0.0924887	0.191843
Cript	635.226	0.138406	0.0822784	1.68217	0.0925365	0.191906
Kat6b	693.535	-0.250135	0.148843	-1.68053	0.0928548	0.192529
Sphk2	498.083	0.196596	0.117075	1.67922	0.0931083	0.193018
Nr2c1	341.619	-0.194183	0.115703	-1.6783	0.0932894	0.193357
C1qtnf6	834.163	-0.127718	0.0761065	-1.67814	0.0933193	0.193382
Rngtt	310.152	-0.1436	0.0855984	-1.6776	0.0934246	0.193563
Ddost	7030.91	-0.106299	0.0633756	-1.67728	0.0934881	0.193658
Lrfn3	279.927	-0.195373	0.116516	-1.6768	0.0935817	0.193815
Pex6	618.669	0.169249	0.10096	1.6764	0.0936593	0.193938
Slc36a1	846.434	0.12928	0.0771305	1.67612	0.093715	0.194017
Lsm1	318.803	0.218078	0.130132	1.67583	0.0937715	0.194097
Zbtb43	464.985	0.22111	0.131955	1.67564	0.0938078	0.194135
Rab5a	2008.99	0.158559	0.0946686	1.67488	0.093957	0.194407
Syde1	2006.25	-0.175215	0.104624	-1.67471	0.0939905	0.194439
Six4	230.729	-0.236789	0.141416	-1.67441	0.0940498	0.194525
Abhd12	1563.51	0.105124	0.0628216	1.67337	0.0942552	0.194912
Bcor	1363.65	-0.242582	0.145052	-1.67238	0.0944501	0.195246
Rabl2	153.654	0.226899	0.135676	1.67237	0.0944523	0.195246
Brd3os	90.2049	-0.24313	0.145416	-1.67195	0.0945333	0.195376
Ganc	285.96	-0.257938	0.154299	-1.67167	0.0945889	0.195454
Fastkd2	208.86	0.214382	0.128273	1.67129	0.0946636	0.195571
Sumo1	1406.06	0.11752	0.0703299	1.67098	0.0947255	0.195662
Manbal	577.945	-0.126767	0.0758842	-1.67054	0.0948129	0.195805
BC003965	225.352	0.252471	0.151158	1.67024	0.0948714	0.195888
Atp6v0c	1184.95	0.182087	0.109054	1.6697	0.0949784	0.196072
Chtf18	86.2904	-0.354893	0.21266	-1.66883	0.0951511	0.196392
Kazn	1255.84	-0.36058	0.216091	-1.66865	0.0951863	0.196427
Setx	1291.13	-0.191475	0.114758	-1.66851	0.0952148	0.196448
Zbtb2	707.524	-0.318658	0.191119	-1.66733	0.0954496	0.196895
Map3k6	283.273	-0.194673	0.116786	-1.66691	0.0955318	0.197027
Tmem185b	334.351	-0.175101	0.105065	-1.66659	0.0955957	0.197122
Nudt18	363.067	0.243177	0.145925	1.66644	0.095625	0.197145
Elp6	89.5953	0.292058	0.175373	1.66536	0.0958417	0.197554
Drosha	935.94	-0.131346	0.0788829	-1.66508	0.0958967	0.19763
Thnsl2	214.632	0.198676	0.119369	1.66439	0.0960346	0.197839
Tyrobp	193.054	-1.10029	0.661068	-1.66441	0.0960301	0.197839
Rad51d	192.853	0.27055	0.162563	1.66428	0.0960565	0.197847
Dpf2	1036.7	0.123122	0.0740196	1.66337	0.0962376	0.198176
Rfc5	174.647	-0.222373	0.133694	-1.6633	0.096253	0.198176
Tet2	833.747	-0.258933	0.155704	-1.66298	0.0963171	0.198271
Rnf10	5151.57	0.0910172	0.0547459	1.66254	0.0964047	0.198414
Klf16	708.14	-0.247652	0.149023	-1.66184	0.0965453	0.198665
Ccdc149	112.371	0.253527	0.152658	1.66075	0.0967645	0.199079
Zfp68	656.01	0.151886	0.0914742	1.66043	0.0968282	0.199172
Nup62	1163.13	0.231213	0.139278	1.66008	0.0968986	0.199241
Mpst	324.439	0.251447	0.151467	1.66008	0.0968975	0.199241
Ptp4a2	5847.35	0.0921207	0.0555204	1.65922	0.0970712	0.199559
Ptpa	2274.61	0.0938434	0.0565724	1.65882	0.0971523	0.199685
Sptlc2	1641.61	0.141032	0.0850237	1.65873	0.0971693	0.199685
Dcaf5	1256.8	-0.122037	0.0735849	-1.65846	0.097225	0.199738
Atg2a	817.732	0.13722	0.0827414	1.65842	0.0972317	0.199738
Heca	1417.61	-0.105113	0.0634123	-1.65761	0.0973964	0.200038
Alg1	572.542	-0.134549	0.0811832	-1.65735	0.0974481	0.200106
Sec23a	4012.13	-0.166995	0.100784	-1.65696	0.0975273	0.200231
Neto2	138.67	-0.371321	0.224142	-1.65664	0.0975932	0.20031
Mdfi	122.213	-0.359806	0.217197	-1.65659	0.0976025	0.20031
Gmnn	71.4915	-0.419175	0.253071	-1.65635	0.0976509	0.200371
Pom121	1368.23	-0.230403	0.139148	-1.65581	0.09776	0.200558
Ehd1	4645.37	0.178617	0.107911	1.65523	0.0978786	0.200763
Eif3k	2130.59	0.140912	0.0851456	1.65495	0.0979339	0.200838
Ube2k	1353.12	0.142417	0.0860962	1.65416	0.0980946	0.20113
Wars	901.161	0.171707	0.103874	1.65303	0.0983257	0.201566
Ndst1	4169.39	0.17471	0.105728	1.65245	0.0984433	0.201769
Slc25a25	435.619	-0.41646	0.252042	-1.65234	0.0984647	0.201775
Sra1	1538.29	-0.111848	0.0676998	-1.65212	0.0985104	0.20183
Osbpl11	873.852	-0.132784	0.0803886	-1.65177	0.0985804	0.201936
Slc7a1	2731.81	-0.321116	0.194427	-1.6516	0.0986152	0.20195
Zfp943	141.527	-0.30941	0.187344	-1.65156	0.0986244	0.20195
Gpatch11	276.706	0.201032	0.121735	1.65139	0.0986587	0.201982
Shox2	267.45	-0.205798	0.124638	-1.65117	0.0987034	0.202035
Slc31a1	1388.05	-0.234738	0.142196	-1.65081	0.0987773	0.202118
Hcls1	147.635	-1.09883	0.665638	-1.65079	0.098781	0.202118
Osgin2	253.114	-0.385846	0.233875	-1.64979	0.098985	0.202497
Noc2l	1384.43	0.181021	0.109736	1.64961	0.0990217	0.202534
Ift27	456.474	0.160302	0.0972628	1.64813	0.0993259	0.203097
Narfl	278.717	0.228994	0.138945	1.64809	0.0993343	0.203097
Prss12	72.1584	0.330737	0.200699	1.64793	0.099368	0.203128
Mmp14	25565.9	0.153458	0.0931323	1.64774	0.0994059	0.203129
Dmap1	331.771	0.228695	0.138792	1.64775	0.0994031	0.203129
Clcf1	2070.95	-0.3173	0.192585	-1.64758	0.0994388	0.203158
Dnm1	2966.08	0.227293	0.138001	1.64704	0.0995488	0.203321
Hhipl1	948.878	-0.178652	0.108474	-1.64695	0.0995673	0.203321
Chordc1	666.906	0.164974	0.100171	1.64692	0.0995748	0.203321
H3f3a	5022.38	0.115861	0.070371	1.64643	0.0996749	0.203467
Cybb	327.821	-1.05411	0.640257	-1.64639	0.0996838	0.203467
Klf3	3161.17	-0.277948	0.168935	-1.6453	0.0999089	0.203888
Sirt4	108.06	-0.279865	0.170238	-1.64396	0.100184	0.204412
S1pr3	1227.35	-0.312235	0.189944	-1.64383	0.100211	0.204428
Cdkn1a	7916.5	0.288288	0.17539	1.64369	0.100239	0.204448
Zfp521	1623.53	-0.283069	0.17224	-1.64346	0.100288	0.204509
Slc39a6	2858.64	0.126989	0.0772759	1.64332	0.100317	0.20453
Zfand2b	259.625	0.214124	0.130383	1.64227	0.100535	0.204935
Ctdsp2	7099.28	-0.15167	0.0923715	-1.64195	0.1006	0.205029
B3galnt1	1152.17	0.124286	0.0757008	1.64181	0.100629	0.20505
Fes	384.903	0.167388	0.10196	1.6417	0.100653	0.20506
Ftsj1	271.888	0.203828	0.124166	1.64157	0.100679	0.205076
Prpsap1	832.773	0.123144	0.0750349	1.64116	0.100765	0.205212
Cyb561d1	158.177	0.220718	0.134524	1.64073	0.100854	0.205355
Pno1	736.725	0.188899	0.115153	1.64041	0.10092	0.205451
Usp40	736.965	-0.123839	0.0755094	-1.64005	0.100995	0.205564
Cab39	2400.83	0.105158	0.0641244	1.6399	0.101025	0.205588
Kdm5b	1993.92	-0.152833	0.0932124	-1.63962	0.101084	0.205625
Tshz3	765.006	0.202695	0.123621	1.63965	0.101078	0.205625
Gtf3c6	414.917	0.1595	0.0972847	1.63952	0.101105	0.205625
Plcxd2	268.761	-0.299253	0.182533	-1.63945	0.10112	0.205625
Med13	5813.31	0.487913	0.297681	1.63905	0.101203	0.205682
Sqle	4647.04	-0.204259	0.124625	-1.63898	0.101216	0.205682
Selenom	1874.98	0.118603	0.0723653	1.63895	0.101223	0.205682
Rrp36	309.358	0.195535	0.119297	1.63905	0.101202	0.205682
Tada1	450.165	0.152791	0.0932562	1.6384	0.101338	0.205877
Slc35e4	1157.43	0.227857	0.139136	1.63765	0.101494	0.206156
Ccdc34	371.513	-0.192061	0.117299	-1.63737	0.101554	0.206161
Rasl11a	251.072	-0.46109	0.281603	-1.63737	0.101553	0.206161
Trem2	175.449	-0.970715	0.592806	-1.63749	0.101528	0.206161
Srsf2	3675.66	-0.164623	0.100556	-1.63712	0.101605	0.206205
Ist1	1906.22	0.174672	0.106703	1.63699	0.101632	0.206205
Tpgs2	270.154	-0.174176	0.106396	-1.63706	0.101617	0.206205
Sh3bp2	323.794	0.264497	0.16162	1.63654	0.101727	0.206358
Egln2	872.456	0.132976	0.0812712	1.6362	0.101797	0.206423
Itgam	69.3513	-1.20484	0.736337	-1.63626	0.101785	0.206423
Ighmbp2	225.13	0.180282	0.110195	1.63602	0.101835	0.206463
Zc3h12a	836.525	-0.224647	0.137333	-1.63578	0.101885	0.206525
Wac	2164.74	0.119793	0.0732391	1.63564	0.101915	0.206547
Asrgl1	184.522	-0.233693	0.142966	-1.6346	0.102132	0.206949
Sall2	247.018	-0.397987	0.243504	-1.63442	0.102171	0.20699
Magi3	1595.49	0.173056	0.105901	1.63414	0.10223	0.20707
Dusp8	266.045	-0.788035	0.482333	-1.6338	0.102301	0.207176
Nagk	871.923	0.159779	0.097825	1.63332	0.102402	0.207341
Ahcyl1	9382.06	-0.0943781	0.0577918	-1.63307	0.102454	0.207408
Rps7	7444.11	-0.135131	0.0828308	-1.63141	0.102805	0.208063
Mical2	5643.77	-0.327981	0.201049	-1.63135	0.102816	0.208063
Zfp651	913.681	-0.18183	0.111518	-1.6305	0.102997	0.20839
Pold1	219.398	-0.227103	0.139328	-1.62999	0.103103	0.208566
Mars2	287.422	-0.279155	0.1713	-1.62963	0.10318	0.208645
Relt	243.309	-0.296018	0.181638	-1.62972	0.103161	0.208645
Amz2	467.972	-0.137435	0.0843408	-1.62952	0.103204	0.208654
Hyal2	422.722	0.173625	0.106556	1.62942	0.103224	0.208655
Csf2rb	124.273	-1.03254	0.633773	-1.6292	0.103271	0.208712
Atrn	2150.67	0.206395	0.12672	1.62875	0.103366	0.208785
Slc29a1	2087.62	0.096214	0.0590722	1.62875	0.103366	0.208785
Cyp2j6	522.169	0.135073	0.08293	1.62876	0.103363	0.208785
Zfp369	315.157	-0.258051	0.158443	-1.62866	0.103384	0.208785
Zfp772	91.6876	-0.3095	0.190127	-1.62786	0.103554	0.209089
Mrpl55	192.656	0.207337	0.127378	1.62773	0.103582	0.209106
Clcn7	1781.92	0.103333	0.0634885	1.62759	0.103612	0.209129
Sprr1a	12.1954	1.28903	0.792029	1.6275	0.103631	0.209129
Rer1	2366.81	-0.105361	0.0647485	-1.62723	0.103688	0.209204
Pink1	2577.78	0.153704	0.0944905	1.62666	0.103809	0.209409
Eid3	234.326	-0.42198	0.259469	-1.62632	0.103882	0.209518
Ndufa6	767.272	0.210029	0.129151	1.62623	0.103902	0.209519
Aggf1	1094.51	0.132413	0.0814531	1.62564	0.104027	0.209724
Serac1	113.679	-0.297434	0.182972	-1.62557	0.104042	0.209724
Serpinb6c	28.725	0.658232	0.405161	1.62462	0.104244	0.210092
Eif3h	4056.5	0.130673	0.0804463	1.62435	0.104301	0.210169
Plbd2	4311.56	-0.0912744	0.0562145	-1.62368	0.104444	0.210418
E2f8	102.348	-0.5344	0.329168	-1.62349	0.104485	0.210461
Rsf1	958.066	-0.172066	0.105996	-1.62332	0.104521	0.210495
Hnrnph1	3318.01	-0.17966	0.110753	-1.62216	0.104768	0.210914
Morn2	65.9672	0.316765	0.19527	1.62219	0.104762	0.210914
C3ar1	210.553	-1.06378	0.656119	-1.62133	0.104948	0.211236
Snd1	3674.79	0.112596	0.0694562	1.62111	0.104994	0.211291
Tnfrsf1b	2104.31	0.205699	0.12694	1.62045	0.105136	0.211537
Lpxn	57.4662	-0.904138	0.557999	-1.62032	0.105163	0.211552
Dagla	265.207	0.282881	0.174594	1.62022	0.105185	0.211557
Rwdd2b	83.0879	0.33177	0.204904	1.61915	0.105416	0.211983
Hnmt	53.1647	-0.346233	0.213955	-1.61825	0.105608	0.212329
Immt	2143.06	0.112075	0.0692661	1.61803	0.105656	0.212387
Efhd2	1865.19	0.204414	0.126431	1.6168	0.105922	0.212882
Ficd	301.385	-0.187578	0.116075	-1.61601	0.106092	0.213146
Gm8186	100.488	-0.35174	0.217655	-1.61604	0.106086	0.213146
Ccl4	26.2647	-1.20505	0.7458	-1.61579	0.106141	0.213203
Sptlc1	1013.24	0.0923871	0.0571823	1.61566	0.106168	0.213219
Vhl	448.089	-0.15922	0.0985635	-1.6154	0.106223	0.213291
Lsm7	330.799	0.180581	0.111838	1.61467	0.106383	0.213571
Lin7c	1795.2	0.164312	0.101806	1.61397	0.106535	0.213797
Mrpl18	445.322	0.161185	0.0998677	1.61399	0.106531	0.213797
Vav1	60.9003	-1.13521	0.703502	-1.61366	0.106602	0.213893
Fchsd2	873.563	-0.209768	0.130017	-1.61339	0.10666	0.21397
Cyb5b	3631.49	0.179285	0.111153	1.61295	0.106755	0.214121
Ppp2r5a	750.797	-0.128104	0.0794451	-1.61248	0.106857	0.214286
Il33	122.849	0.433722	0.269193	1.61119	0.107138	0.21477
Fmnl1	115.589	-0.951802	0.590732	-1.61122	0.107131	0.21477
Dnajb4	5027.27	-0.259807	0.161306	-1.61064	0.107258	0.21497
Rnf128	156.197	0.442365	0.274745	1.61009	0.107378	0.215171
Hmgxb3	1040.28	-0.18251	0.11337	-1.60986	0.107428	0.215232
Esm1	54.102	0.342027	0.212488	1.60962	0.10748	0.215296
Vill	113.272	-0.26024	0.161723	-1.60917	0.107579	0.215456
Ap2b1	5619.62	0.0785299	0.0488357	1.60804	0.107826	0.21591
Frmd6	9215.64	-0.172918	0.107556	-1.6077	0.107901	0.215941
Eng	1642.05	0.200705	0.124832	1.60779	0.107881	0.215941
Bcr	1034.34	0.0951058	0.0591543	1.60776	0.107888	0.215941
Mettl9	1418.26	-0.0902409	0.0561992	-1.60573	0.108333	0.216765
Cacybp	1221.18	0.133432	0.0831224	1.60525	0.108439	0.216898
Klhl13	1006.99	-0.17651	0.109953	-1.60532	0.108423	0.216898
Zhx3	1198.71	0.225134	0.140295	1.60471	0.108557	0.217093
2210408I21Rik	149.971	-0.199939	0.124607	-1.60455	0.108592	0.217125
Mdp1	345.988	-0.18831	0.117378	-1.60431	0.108645	0.217191
Med27	333.604	-0.166366	0.103724	-1.60393	0.10873	0.217294
Pik3ap1	137.767	-1.1721	0.730785	-1.6039	0.108737	0.217294
Shf	265.726	0.192532	0.120052	1.60374	0.108771	0.217321
Arid3a	123.691	-0.318164	0.198414	-1.60353	0.108817	0.217375
Nln	1128.43	0.124423	0.0776004	1.60338	0.108852	0.217403
Nek6	1749.12	-0.179899	0.112238	-1.60284	0.10897	0.217479
Ppp2r5d	996.834	0.124743	0.0778197	1.60298	0.108939	0.217479
Haus2	515.204	-0.121453	0.0757728	-1.60285	0.108967	0.217479
Shmt1	107.405	-0.253388	0.158066	-1.60305	0.108924	0.217479
Wbp4	853.991	0.117907	0.073571	1.60262	0.109018	0.217535
Cramp1l	963.78	-0.165405	0.103216	-1.60251	0.109043	0.217545
Taok2	1309.57	-0.155734	0.0972165	-1.60192	0.109172	0.217688
Abcb8	349.942	0.146741	0.0916036	1.60192	0.109174	0.217688
Alg3	195.823	-0.248737	0.155268	-1.60199	0.109159	0.217688
Ptges2	336.363	0.147959	0.0923839	1.60157	0.109251	0.217801
Tbc1d22b	311.094	-0.179531	0.112114	-1.60133	0.109305	0.217868
Itgb5	10745.5	-0.105694	0.0660127	-1.60112	0.109351	0.217883
Phldb1	5951.9	0.217542	0.135877	1.60102	0.109372	0.217883
Pold4	594.17	-0.157297	0.0982478	-1.60102	0.109372	0.217883
Rarg	1086.47	-0.133974	0.0837019	-1.60061	0.109464	0.218026
Tnfrsf21	77.2193	0.388981	0.243083	1.6002	0.109555	0.218167
Clec4n	20.935	-1.14751	0.717236	-1.59991	0.109618	0.218253
Polr2a	3678.89	-0.222328	0.139037	-1.59906	0.109808	0.218499
Wdr11	851.842	-0.128094	0.080098	-1.59921	0.109774	0.218499
Zfp513	460.163	0.151557	0.0947828	1.59899	0.109822	0.218499
Rpl27-ps3	23.611	0.481821	0.301317	1.59905	0.10981	0.218499
Rab22a	2121.7	0.113215	0.0708421	1.59813	0.110014	0.21884
Trim35	4307.3	-0.118574	0.0742207	-1.59759	0.110134	0.219039
Gtf2a1	612.398	0.127068	0.0795426	1.59748	0.110159	0.219048
Fbxo44	212.78	0.193914	0.121404	1.59726	0.110208	0.219066
Npy	56.1615	-0.872134	0.546017	-1.59727	0.110207	0.219066
Apc	2329.95	-0.214348	0.134239	-1.59676	0.110318	0.219245
Ccr1	54.399	0.811108	0.508172	1.59613	0.11046	0.219486
Tuft1	139.618	0.301919	0.18917	1.59602	0.110485	0.219495
Polr3d	846.439	-0.186731	0.11702	-1.59572	0.110552	0.219589
Ptges	1177.66	0.121197	0.0760367	1.59393	0.110951	0.220341
Cdk5	455.514	0.159229	0.0999236	1.59351	0.111046	0.22049
Sh3d19	2261.16	-0.164048	0.103108	-1.59102	0.111604	0.221408
Dcaf10	1255.95	-0.212504	0.133566	-1.591	0.11161	0.221408
Dock11	610.261	0.145128	0.0912013	1.59129	0.111544	0.221408
Mum1l1	370.101	-0.157172	0.0987801	-1.59113	0.111579	0.221408
Tle4	212.969	-0.205922	0.12941	-1.59124	0.111556	0.221408
Rnf24	1528.1	-0.166367	0.104584	-1.59075	0.111666	0.221477
Arhgdia	11235.6	0.104674	0.0658104	1.59054	0.111714	0.221533
Cops7b	280.923	0.18826	0.118381	1.5903	0.111767	0.221598
Ccng2	971.61	0.298363	0.18763	1.59016	0.111798	0.221618
Cwc25	632.545	0.134795	0.0847766	1.59	0.111834	0.22165
Nudt16	127.988	-0.256043	0.161042	-1.58991	0.111856	0.221651
Fcor	13.0524	-0.730594	0.459573	-1.58972	0.111897	0.221694
Hbp1	2515.67	0.158547	0.0998161	1.58839	0.112198	0.222209
Atg4c	213.335	-0.200614	0.126295	-1.58845	0.112184	0.222209
Ttc13	1120.67	0.107224	0.0675133	1.58819	0.112243	0.222217
Cd300c2	56.5545	-1.10606	0.696392	-1.58827	0.112225	0.222217
Arhgap12	383.239	0.170128	0.107135	1.58797	0.112293	0.222234
Gadd45gip1	317.936	0.196833	0.123949	1.58802	0.112283	0.222234
Grsf1	948.894	-0.0969099	0.0611208	-1.58555	0.112842	0.22324
Acer3	583.951	-0.183326	0.115617	-1.58563	0.112823	0.22324
Ift122	575.895	0.170407	0.107498	1.58521	0.112919	0.223352
Rassf5	638.756	-0.22813	0.144029	-1.58392	0.113212	0.223891
Mfsd13a	58.0174	0.287511	0.181618	1.58306	0.113408	0.224237
Map2k3	3323.25	0.227611	0.143792	1.58292	0.113439	0.224259
Nlrx1	302.29	-0.286363	0.180957	-1.58249	0.113537	0.224411
Prcc	612.882	0.150691	0.0952444	1.58216	0.113614	0.224522
Lztr1	1692.5	0.131388	0.0830877	1.58132	0.113806	0.22486
Rabgap1l	1202.56	-0.146027	0.0924305	-1.57986	0.114139	0.225478
Nt5m	215.329	-0.1769	0.112005	-1.57939	0.114247	0.225649
Snapc3	479.208	-0.233365	0.147782	-1.57912	0.11431	0.225733
Trim25	1120.47	0.237909	0.150669	1.57902	0.114332	0.225735
Pigx	409.227	0.170756	0.108149	1.5789	0.114359	0.225748
Tnrc6a	2031.55	-0.148776	0.0942532	-1.57848	0.114456	0.225899
Kif9	86.4433	-0.250918	0.158973	-1.57837	0.11448	0.225905
Gbp7	165.857	0.453127	0.287195	1.57777	0.114618	0.226137
Tm2d3	232.778	0.216773	0.137409	1.57757	0.114664	0.226186
Fam53c	1373.23	-0.230469	0.146226	-1.57612	0.114999	0.226805
Stac	82.3837	-0.309496	0.196472	-1.57527	0.115195	0.22715
Ank2	1998.58	-0.129064	0.081949	-1.57493	0.115274	0.227264
Sept9	3750.3	0.119147	0.0756612	1.57475	0.115315	0.227305
Adrm1	1818.33	0.127794	0.0811783	1.57424	0.115431	0.227492
Uchl3	191.739	0.218163	0.13864	1.57359	0.115581	0.227747
Mpc1	316.251	-0.156561	0.0994995	-1.57349	0.115606	0.227755
Erbin	4469.8	-0.132035	0.0839291	-1.57317	0.11568	0.227858
Cux1	1480.34	0.108434	0.0689358	1.57298	0.115725	0.227906
Coa6	142.672	0.272982	0.173596	1.57251	0.115832	0.228076
Sec61a2	908.302	-0.124289	0.079046	-1.57236	0.115866	0.228102
Triobp	1099.21	0.12294	0.0782298	1.57152	0.116061	0.228291
Rbm19	487.232	0.148485	0.0944842	1.57153	0.11606	0.228291
Bbs7	223.84	-0.208703	0.132805	-1.5715	0.116067	0.228291
9130023H24Rik	89.3475	-0.323498	0.205825	-1.57171	0.116017	0.228291
Zfp85	38.9592	0.397769	0.253075	1.57174	0.11601	0.228291
Ndufaf1	261.98	-0.143376	0.0912537	-1.57118	0.116141	0.228394
Decr2	618.153	0.141126	0.0898462	1.57075	0.11624	0.228514
Chrac1	275.754	0.150701	0.0959476	1.57066	0.116261	0.228514
Dgka	221.967	-0.222943	0.141943	-1.57065	0.116265	0.228514
Sparc	107983	-0.126969	0.0808613	-1.57021	0.116367	0.228673
Rpusd1	242.678	0.2284	0.145511	1.56964	0.116499	0.228892
Mical1	1085.04	-0.169756	0.108189	-1.56907	0.116632	0.229069
Ms4a6c	35.781	-1.08421	0.690955	-1.56914	0.116615	0.229069
Gmpr2	338.313	0.144283	0.0919728	1.56876	0.116704	0.22917
Pcdh1	150.624	0.308103	0.196488	1.56805	0.116868	0.229451
Ubl4a	601.386	-0.164298	0.104821	-1.56742	0.117017	0.229661
Cers1	103.467	-0.304873	0.1945	-1.56747	0.117005	0.229661
Smc1a	2132.3	-0.0816341	0.0520944	-1.56704	0.117105	0.229791
Rps4x	13983.3	-0.129352	0.0825773	-1.56644	0.117245	0.230025
Rab40b	90.4336	-0.343788	0.219504	-1.5662	0.117302	0.230095
Zbtb41	948.034	-0.200483	0.128016	-1.56608	0.11733	0.230108
Gramd4	816.587	0.233711	0.149249	1.56591	0.117369	0.230143
Shc1	6287.14	-0.0874834	0.0558966	-1.56509	0.117561	0.230478
Snrpd3	897.651	0.157502	0.100644	1.56494	0.117598	0.230509
Max	1389.11	0.115019	0.073572	1.56335	0.11797	0.231186
Zfp110	889.159	0.12727	0.0814164	1.56319	0.118007	0.231186
Zc3h4	710.744	-0.145829	0.0932853	-1.56325	0.117993	0.231186
Kdm4b	679.834	0.156449	0.1001	1.56292	0.11807	0.231268
Fkbpl	137.793	0.248028	0.158714	1.56273	0.118115	0.231315
Agtpbp1	739.648	-0.137685	0.0881228	-1.56242	0.118189	0.231418
Prkcg	92.411	-0.362898	0.232346	-1.56189	0.118315	0.231621
Fau	5674.88	0.147833	0.0946829	1.56135	0.118442	0.231792
Rnf11	3816.51	0.135017	0.0864752	1.56134	0.118444	0.231792
Pgap2	443.165	-0.145635	0.0933179	-1.56063	0.118611	0.232076
Mau2	1050.18	0.14015	0.0898375	1.56004	0.118751	0.232308
Vars2	275.255	0.194116	0.124462	1.55964	0.118844	0.232449
Emb	4831.5	-0.219157	0.140569	-1.55907	0.11898	0.232656
Ranbp6	320.466	-0.235825	0.151265	-1.55901	0.118993	0.232656
Srm	1311.01	-0.221147	0.141877	-1.55873	0.119061	0.232747
Bag5	925.909	-0.103574	0.0664637	-1.55835	0.11915	0.232878
Ppp1r16a	388.521	0.16551	0.106235	1.55796	0.119243	0.232978
Pacsin3	370.677	0.18038	0.115779	1.55797	0.119241	0.232978
Trim12a	363.681	0.309024	0.198397	1.55761	0.119327	0.233099
Zfp276	393.893	-0.180587	0.11596	-1.55732	0.119394	0.233187
Nr2c2	1164.41	-0.131096	0.0841952	-1.55705	0.119458	0.233272
Nup160	650.96	-0.141374	0.0908152	-1.55672	0.119537	0.233383
Dnajb9	1273.85	0.341267	0.219297	1.55619	0.119663	0.233588
Gstm2	3493.99	-0.117521	0.0755591	-1.55536	0.119861	0.233932
Gpi1	7638.47	0.141651	0.0911154	1.55463	0.120033	0.23415
Pdgfd	2679.66	-0.117897	0.0758492	-1.55437	0.120097	0.23415
Ccbe1	1802.23	0.123254	0.079288	1.55451	0.120062	0.23415
Mavs	525.314	0.168342	0.108301	1.55439	0.120091	0.23415
Fam216a	379.535	0.178675	0.114952	1.55435	0.120102	0.23415
Gk5	210.408	-0.310309	0.199611	-1.55457	0.120049	0.23415
Mfsd8	334.733	0.151125	0.0972443	1.55408	0.120166	0.234233
Stard9	670.269	-0.24356	0.156812	-1.5532	0.120375	0.234598
Mab21l1	122.6	-0.283079	0.182275	-1.55304	0.120414	0.234633
Pcca	451.642	-0.170053	0.109523	-1.55268	0.1205	0.234758
Impact	4352.41	0.157352	0.10136	1.5524	0.120565	0.234843
Mrps16	488.657	0.165127	0.106379	1.55224	0.120604	0.234876
Trim33	792.94	-0.170182	0.109696	-1.5514	0.120806	0.235101
Dram2	444.831	0.166458	0.107284	1.55157	0.120765	0.235101
Ubxn2b	198.484	-0.188039	0.121193	-1.55157	0.120766	0.235101
Enox2	173.07	-0.204971	0.132113	-1.55149	0.120785	0.235101
Zfp74	166.371	-0.193728	0.124894	-1.55114	0.120869	0.235182
Tnnt3	77.7633	-0.368811	0.237867	-1.5505	0.121023	0.235438
Tmed2	5122.28	-0.108484	0.069982	-1.55018	0.121099	0.235546
Exosc9	637.178	0.175897	0.113485	1.54995	0.121154	0.235609
Agk	317.97	-0.17956	0.115858	-1.54983	0.121182	0.235621
Hsd17b12	2716.52	0.156716	0.101127	1.5497	0.121214	0.235642
Npr2	2863.74	-0.109754	0.0708492	-1.54912	0.121353	0.235829
Smg9	358.265	0.160206	0.103413	1.54918	0.121339	0.235829
Tpgs1	386.647	0.171879	0.111001	1.54845	0.121515	0.2361
Mob3a	1384.31	-0.162221	0.10484	-1.54732	0.121787	0.236544
Hist1h4i	80.7108	0.336487	0.217461	1.54734	0.121781	0.236544
Ppp2r3c	310.205	0.158693	0.102596	1.54677	0.121918	0.236757
Fam19a5	254.263	0.191015	0.123516	1.54648	0.121988	0.23685
Fam208b	1401.55	-0.290473	0.187929	-1.54565	0.122188	0.237197
Pcna	1686.61	0.135541	0.0877026	1.54546	0.122234	0.237243
Cd83	42.7336	-1.20809	0.781867	-1.54514	0.122314	0.237355
Prep	1608.1	-0.178126	0.115289	-1.54504	0.122338	0.237359
Mtmr6	2350.92	-0.0896093	0.0580413	-1.54389	0.122615	0.237813
Nras	1786.23	0.161081	0.104329	1.54397	0.122596	0.237813
Htra2	915.852	-0.12954	0.0839202	-1.54361	0.122683	0.237902
Arid4b	1012.9	-0.244491	0.158466	-1.54286	0.122865	0.238212
Kdelc2	2064.31	-0.113972	0.073893	-1.54239	0.122978	0.23839
Gpatch2	321.765	-0.152902	0.0992883	-1.53998	0.123566	0.239486
Cmtm3	3259.8	0.145003	0.0942001	1.53931	0.123728	0.239723
Gm21887	61.9096	0.467864	0.303947	1.5393	0.123732	0.239723
Agps	1803.59	-0.159056	0.103339	-1.53916	0.123766	0.239745
Nploc4	2649.33	0.13826	0.0898564	1.53867	0.123884	0.239899
Nrde2	296.392	0.234	0.152081	1.53865	0.123889	0.239899
Ubb	13806.7	0.195101	0.126811	1.53852	0.123921	0.239916
Tiprl	809.92	0.0993489	0.0645804	1.53838	0.123957	0.239916
AU022252	453.936	-0.148695	0.0966588	-1.53835	0.123964	0.239916
Zfp668	239.133	0.190785	0.124038	1.53812	0.124019	0.23998
Vegfd	5940.32	-0.16823	0.109421	-1.53745	0.124183	0.240211
Rap1gap2	317.568	-0.361246	0.234958	-1.53749	0.124173	0.240211
Mkks	77.1712	-0.374869	0.243858	-1.53724	0.124234	0.240267
mt-Nd6	681.429	0.211469	0.137625	1.53656	0.124401	0.240524
Zfp358	288.123	0.17655	0.114903	1.53652	0.124411	0.240524
Cavin2	1952.52	0.220166	0.143298	1.53642	0.124436	0.240529
Tpmt	154.347	-0.257808	0.167809	-1.53631	0.124461	0.240535
Tmem198b	369.554	-0.143545	0.093443	-1.53617	0.124496	0.24056
Lss	2624.92	-0.175688	0.114442	-1.53517	0.124743	0.240994
Pomgnt1	1191.97	-0.12654	0.0824398	-1.53494	0.124799	0.241038
D2hgdh	170.474	-0.223627	0.145695	-1.53489	0.12481	0.241038
Psmd7	2182.6	0.100952	0.0658027	1.53417	0.124989	0.24134
Papola	2696.38	0.100506	0.0655572	1.53311	0.125249	0.241799
Isg20l2	921.289	-0.185815	0.121213	-1.53296	0.125285	0.241826
Sept11	13143.2	-0.124242	0.0810667	-1.53259	0.125377	0.241961
Tbl1xr1	1437.39	-0.196534	0.128267	-1.53222	0.125467	0.242092
Snx11	613.8	-0.169919	0.110915	-1.53197	0.125529	0.242125
Arrb2	129.77	-0.537172	0.350632	-1.53201	0.125519	0.242125
Zmat2	1074.3	0.135949	0.0887895	1.53114	0.125734	0.242462
Shprh	648.028	-0.176439	0.115252	-1.5309	0.125793	0.242462
Kat2a	530.143	0.139378	0.0910364	1.53101	0.125766	0.242462
Znhit3	122.006	0.263311	0.171996	1.53092	0.12579	0.242462
Gldn	380.367	0.276843	0.180928	1.53013	0.125985	0.242788
Pcdhga2	194.257	-0.184309	0.120501	-1.52953	0.126134	0.243033
Zbtb7b	869.762	0.163424	0.106861	1.52931	0.126188	0.243051
Isoc1	605.44	-0.129345	0.0845778	-1.52931	0.126188	0.243051
Fam171b	579.629	0.139894	0.0915105	1.52872	0.126335	0.243272
Spice1	124.921	-0.261589	0.171122	-1.52867	0.126347	0.243272
B3gnt3	151.786	0.178657	0.116879	1.52857	0.126372	0.243275
mt-Nd4	26733.9	0.204312	0.133818	1.52678	0.126815	0.243957
Bicd2	3118.19	-0.0888011	0.0581618	-1.52679	0.126812	0.243957
Wdfy3	2610.72	-0.144794	0.0948348	-1.5268	0.126812	0.243957
Zfp35	206.4	0.193522	0.126751	1.52678	0.126815	0.243957
Gfpt1	3295.2	-0.162293	0.106334	-1.52625	0.126947	0.244168
Twist1	1487.43	-0.13519	0.0886199	-1.5255	0.127134	0.244388
Ift20	752.667	-0.133261	0.0873496	-1.5256	0.127109	0.244388
Clpp	438.661	0.180338	0.118214	1.52553	0.127127	0.244388
Tmem80	201.439	-0.1844	0.120884	-1.52543	0.127152	0.244388
Ctsc	126.549	-0.829863	0.544215	-1.52488	0.127289	0.244572
Nap1l5	51.4562	0.467945	0.306876	1.52487	0.127293	0.244572
Etf1	5936.17	0.151619	0.0994399	1.52474	0.127325	0.244591
Gm26558	24.2246	-0.433461	0.28438	-1.52424	0.12745	0.244787
Dhrs13	62.516	-0.371184	0.243545	-1.52408	0.127488	0.244817
Alg12	212.466	-0.174222	0.114348	-1.52362	0.127605	0.244998
Camk1	1198	0.139067	0.0913125	1.52298	0.127765	0.245262
Mrps27	273.336	0.150248	0.0986712	1.52272	0.12783	0.245344
Plxnb2	9544.34	-0.0956268	0.0628087	-1.52251	0.127882	0.245401
Acy1	222.902	0.235967	0.155029	1.52208	0.127988	0.245561
Pip4p2	870.558	0.12227	0.080344	1.52183	0.128053	0.245642
Trmt112	519.868	0.183649	0.120716	1.52133	0.128177	0.245836
Shc2	1038.33	0.115723	0.0760804	1.52107	0.128243	0.245919
Ppil1	196.601	0.237295	0.156098	1.52017	0.128468	0.246308
Pten	3874.44	-0.132617	0.0872615	-1.51976	0.128571	0.246377
Prkcd	1333.66	0.14019	0.0922437	1.51978	0.128567	0.246377
Spc25	194.661	-0.310753	0.204475	-1.51976	0.128572	0.246377
Ets2	1341.11	-0.34603	0.227717	-1.51956	0.128622	0.246429
1810037I17Rik	835.14	-0.165333	0.108816	-1.51938	0.128666	0.24647
Mcrip1	962.912	0.142699	0.0939327	1.51916	0.128721	0.246488
Nkiras1	189.789	-0.163084	0.107348	-1.51921	0.12871	0.246488
Necap1	1070.45	0.0856587	0.056394	1.51893	0.12878	0.246557
Dcaf1	699.207	0.142709	0.0939982	1.51821	0.128962	0.246864
Hspa1b	940.791	-0.274068	0.180568	-1.51781	0.129063	0.247012
Tlr13	97.2557	-1.06805	0.703808	-1.51753	0.129132	0.247101
Scamp5	821.248	0.117417	0.077398	1.51705	0.129254	0.247292
Prkce	371.204	-0.20402	0.134511	-1.51675	0.129329	0.247391
Fam151b	57.4783	0.381328	0.251431	1.51663	0.129361	0.247409
H13	4942.9	0.10691	0.0705255	1.5159	0.129544	0.247675
Paf1	1031.51	0.110048	0.0725957	1.5159	0.129545	0.247675
Ensa	3022.7	-0.0734211	0.0484494	-1.51542	0.129667	0.247748
Zfp874a	269.513	0.250293	0.165152	1.51553	0.129637	0.247748
Tmem53	85.4613	0.351854	0.232188	1.51539	0.129675	0.247748
Kank3	68.8023	-0.309157	0.203995	-1.51551	0.129642	0.247748
Tnpo3	1620.08	0.0824798	0.054442	1.515	0.129772	0.247889
Lta4h	1356.74	0.0906991	0.0598796	1.51469	0.129851	0.247996
Ccm2	739.363	0.212341	0.140226	1.51428	0.129955	0.248152
Zc3h7b	2737.04	-0.107124	0.0707776	-1.51353	0.130145	0.248435
Keap1	976.136	-0.102384	0.0676482	-1.51347	0.130159	0.248435
Clec4e	244.773	-1.08315	0.715697	-1.51343	0.130172	0.248435
Sipa1l2	1781.36	0.344536	0.227671	1.51331	0.130202	0.248448
Oxa1l	580.682	0.185139	0.122355	1.51313	0.130246	0.248488
Ttl	638.149	-0.151005	0.0998037	-1.51302	0.130276	0.248502
Mipep	220.327	0.199504	0.131883	1.51273	0.130348	0.248597
Mfsd14a	1265.06	-0.213131	0.140944	-1.51217	0.13049	0.248824
Polg	1099.49	-0.115563	0.0764483	-1.51164	0.130624	0.249036
Pdp2	152.62	-0.305898	0.202378	-1.51152	0.130656	0.249053
Mb21d1	103.34	-0.358212	0.237014	-1.51135	0.130698	0.24909
BC017158	392.423	-0.158104	0.104636	-1.511	0.13079	0.24922
Cnnm4	248.743	-0.270276	0.178884	-1.5109	0.130814	0.249223
Oaz2	1985.78	-0.112672	0.0745866	-1.51062	0.130885	0.249315
Cwc27	344.576	0.153709	0.101783	1.51016	0.131002	0.249494
Nt5dc3	1331.18	0.25289	0.167473	1.51003	0.131035	0.249512
Srrt	1624.65	0.0709391	0.0469865	1.50978	0.1311	0.249593
Uspl1	617.003	-0.137866	0.0913386	-1.5094	0.131198	0.249735
Nhlrc3	1047.69	0.148849	0.09864	1.50901	0.131295	0.249877
Herc4	805.273	0.135648	0.0899098	1.50872	0.131371	0.249937
Ppcs	101.726	0.319125	0.211522	1.50871	0.131373	0.249937
Gabarap	7818.89	0.109749	0.072755	1.50848	0.131432	0.250006
Zpr1	702.03	0.166892	0.110687	1.50779	0.131609	0.2503
Atg13	964.112	0.12902	0.0856059	1.50713	0.131776	0.250573
Tmem70	541.704	-0.103101	0.0684284	-1.5067	0.131888	0.250741
Lmbrd2	977.522	-0.122558	0.0813685	-1.5062	0.132015	0.250939
Rtn4r	142.516	-0.220557	0.146456	-1.50596	0.132077	0.251014
Adar	1288.82	0.202478	0.134503	1.50538	0.132227	0.25122
Zfp81	180.502	-0.195312	0.129744	-1.50536	0.132232	0.25122
Sft2d1	659.877	0.111583	0.0741349	1.50514	0.132289	0.251284
Crat	825.211	-0.132642	0.0881554	-1.50464	0.132416	0.251482
Nkrf	164.897	-0.314707	0.209178	-1.50449	0.132454	0.25151
Gsr	540.875	0.161697	0.107488	1.50434	0.132495	0.251544
Terf2	516.831	-0.127095	0.0846048	-1.50222	0.13304	0.252534
Arhgap1	2914.49	-0.0569206	0.0378963	-1.50201	0.133094	0.252566
Prkaca	2758.83	0.105838	0.0704667	1.50196	0.133108	0.252566
Babam2	849.505	0.103339	0.0688063	1.50189	0.133126	0.252566
Urgcp	1037.82	0.119675	0.0797002	1.50156	0.133211	0.252682
Cars2	211.2	-0.221035	0.147231	-1.50128	0.133282	0.252774
Kcmf1	1602.01	0.109379	0.0728629	1.50116	0.133314	0.252789
Rbm26	1107.39	-0.203319	0.135529	-1.50018	0.133567	0.253225
Alox5ap	133.066	-0.959531	0.639775	-1.49979	0.133668	0.253372
Spcs2	1768.84	0.0840991	0.0560804	1.49962	0.133714	0.253385
Rxrb	530.456	0.171071	0.114078	1.49959	0.133721	0.253385
Serp2	48.2143	0.312009	0.208219	1.49847	0.134012	0.253892
Nol11	745.461	0.113715	0.0759185	1.49786	0.13417	0.254148
Wdr45b	1277.92	0.147831	0.0987744	1.49666	0.134483	0.254695
Gas1	9517.96	-0.318974	0.213228	-1.49593	0.134672	0.25499
Tjp2	468.92	-0.286854	0.191763	-1.49588	0.134686	0.25499
Afg3l2	1337.62	0.0942486	0.0630608	1.49457	0.135027	0.255593
Cyfip1	3132.85	0.126893	0.0849196	1.49427	0.135105	0.255695
Pkm	33677	0.154228	0.103222	1.49414	0.135139	0.255715
Degs1	4025.49	0.0786945	0.0526848	1.49369	0.135258	0.255862
Acat1	1736.93	0.0841919	0.0563661	1.49366	0.135264	0.255862
Chaf1b	156.737	-0.244889	0.163994	-1.49328	0.135364	0.256008
Nars	4886.06	-0.129413	0.0867046	-1.49258	0.135547	0.256309
Acin1	2834.34	-0.0808525	0.0542097	-1.49148	0.135836	0.256811
Tigd5	107.843	-0.358328	0.240301	-1.49116	0.135919	0.256921
Snhg11	917.596	-0.25579	0.171571	-1.49087	0.135996	0.257024
Pik3ip1	687.016	0.333579	0.223815	1.49042	0.136114	0.257202
Coro2b	345.568	-0.259701	0.174258	-1.49032	0.136139	0.257205
Garem1	409.407	-0.178683	0.119909	-1.49015	0.136184	0.257245
Wipi2	2499.95	0.199747	0.134065	1.48993	0.136242	0.25731
Pip4k2b	1551.52	-0.120517	0.0809002	-1.4897	0.136303	0.25738
Fktn	522.687	0.128613	0.086344	1.48955	0.136344	0.257412
Hpse	181.918	0.2364	0.158736	1.48927	0.136417	0.257505
Vsnl1	38.7406	0.471176	0.316439	1.48899	0.136489	0.257597
Fth1	52599.1	0.120633	0.0810615	1.48817	0.136707	0.25793
Bbip1	236.545	-0.154792	0.104018	-1.48813	0.136716	0.25793
Enpp3	133.989	0.295743	0.198745	1.48805	0.136737	0.25793
Ric8b	407.14	-0.139437	0.0937667	-1.48707	0.136997	0.258377
Cd53	137.426	-0.945306	0.635809	-1.48678	0.137074	0.258476
Rhou	749.194	-0.166651	0.112128	-1.48625	0.137212	0.258658
Snrpa1	366.685	0.175751	0.118253	1.48623	0.137218	0.258658
Chpf	4167.03	-0.076146	0.0512606	-1.48547	0.13742	0.258994
Znrd1as	41.8552	0.418536	0.2819	1.4847	0.137624	0.259333
Crot	743.591	0.125322	0.0845122	1.48289	0.138104	0.260193
Rpl3	15850.2	0.107533	0.0725427	1.48234	0.13825	0.260387
Cox18	218.135	-0.210603	0.142077	-1.48232	0.138255	0.260387
Rfx5	340.09	-0.205166	0.138418	-1.48222	0.138282	0.260392
Morn4	174.955	0.236739	0.159733	1.48209	0.138316	0.260411
Snrpf	547.007	0.137149	0.0925811	1.48139	0.138503	0.260718
Nup88	1064.88	0.084597	0.0571276	1.48084	0.138649	0.260857
Hp	117.46	-0.399082	0.269491	-1.48087	0.138641	0.260857
Wasf1	99.4503	-0.277634	0.187466	-1.48099	0.13861	0.260857
Gatad1	1354.59	0.130209	0.0879718	1.48012	0.138841	0.261163
Timm17a	1155.27	0.126489	0.0854632	1.48004	0.138863	0.261163
Srgap1	776.218	0.22053	0.149011	1.47996	0.138883	0.261163
Rbm5	2047.15	0.116897	0.0789959	1.47979	0.138929	0.261205
Snrnp70	3987.13	0.0783018	0.0529175	1.47969	0.138955	0.261207
Bzw1	7593.91	0.136007	0.0919422	1.47926	0.13907	0.261288
Dnajb1	3543.42	0.531943	0.359593	1.47929	0.139062	0.261288
Vps13a	741.28	-0.162504	0.109849	-1.47934	0.139049	0.261288
Aurka	117.117	-0.314562	0.212806	-1.47816	0.139365	0.261797
Tmem189	902.503	0.151155	0.102269	1.47802	0.139403	0.261822
Glis1	352.599	-0.307241	0.207893	-1.47788	0.139441	0.261849
Kxd1	486.465	0.183547	0.124211	1.4777	0.139489	0.261894
Map4	9631.47	-0.0955729	0.0646865	-1.47748	0.139548	0.261914
Uba5	1480.5	-0.0991554	0.0671073	-1.47757	0.139524	0.261914
Plvap	38.6215	0.466344	0.315937	1.47607	0.139926	0.262579
Nkiras2	509.83	0.137428	0.0931795	1.47487	0.140246	0.263089
Timm8a1	140.289	-0.257813	0.174797	-1.47493	0.140232	0.263089
Ubap2	2057.55	0.0910393	0.0617584	1.47412	0.140449	0.263351
Apex2	196.058	-0.21657	0.146909	-1.47418	0.140433	0.263351
Armcx6	159.174	0.305989	0.207579	1.47409	0.140459	0.263351
Baz1b	2123.88	-0.0941659	0.0638969	-1.47372	0.140558	0.263492
Lasp1	5676.45	0.191371	0.129953	1.47261	0.140856	0.263888
Ndel1	3214.74	-0.182569	0.123971	-1.47267	0.140839	0.263888
Tbc1d9b	2477.73	0.0973158	0.0660866	1.47255	0.140872	0.263888
Sin3a	759.183	-0.117718	0.079927	-1.47282	0.140799	0.263888
Cdkl3	163.625	0.187217	0.127144	1.47248	0.140891	0.263888
Vamp7	601.246	-0.169526	0.115186	-1.47176	0.141086	0.264209
Hscb	175.162	0.243125	0.165222	1.47151	0.141154	0.264245
Kif22	148.688	-0.33761	0.229424	-1.47155	0.141142	0.264245
Tmed7	4676.84	0.0821452	0.0558875	1.46983	0.141607	0.265047
Traf3ip2	357.73	0.197091	0.134151	1.46917	0.141788	0.265339
Btg1	3289.65	0.531648	0.362172	1.46794	0.14212	0.265916
Akt2	3054.77	0.102014	0.0695095	1.46763	0.142205	0.266028
Tspan12	62.654	-0.348821	0.237784	-1.46697	0.142386	0.266321
Ercc2	347.433	0.176593	0.12039	1.46684	0.142419	0.266338
Kctd17	1610.71	0.105534	0.0720051	1.46564	0.142746	0.266874
Bcl2l13	731.87	0.107365	0.0732605	1.46552	0.14278	0.266874
Podxl2	453.519	-0.246228	0.16801	-1.46555	0.14277	0.266874
Metap2	3369.27	0.121081	0.0826375	1.46521	0.142864	0.26694
Xrcc5	585.672	0.121394	0.082846	1.46529	0.142841	0.26694
Nicn1	591.664	0.161634	0.110338	1.4649	0.142947	0.267049
Ebna1bp2	873.021	0.14475	0.0988472	1.46438	0.143089	0.267268
Edrf1	411.89	-0.228926	0.156344	-1.46425	0.143125	0.26729
Msto1	474.41	0.214296	0.146379	1.46398	0.1432	0.267383
Rbms1	6300.53	-0.0850333	0.0580953	-1.46369	0.143279	0.26744
Kras	1224.57	-0.18255	0.124724	-1.46364	0.143292	0.26744
Dmwd	923.084	0.123837	0.0846115	1.4636	0.143304	0.26744
Rpl22	5253.14	0.119693	0.0817885	1.46344	0.143346	0.267473
Fbxl18	400.805	-0.230732	0.157697	-1.46314	0.14343	0.267537
Galnt12	52.2424	-0.339352	0.231922	-1.46321	0.143409	0.267537
Pibf1	220.236	-0.169436	0.11583	-1.46281	0.14352	0.26766
Pycr2	429.314	0.228832	0.156515	1.46205	0.143729	0.268002
Rabep2	426.934	0.125249	0.0856961	1.46154	0.143867	0.268214
Strn	1216.75	-0.112243	0.0768639	-1.46029	0.144212	0.268765
Psmf1	666.917	0.109391	0.0749064	1.46037	0.144189	0.268765
Zfp326	576.343	-0.133543	0.0914923	-1.45961	0.144398	0.269066
Ndufaf7	303.005	-0.152978	0.104817	-1.45947	0.144436	0.26909
Cfap97	320.617	-0.21957	0.150475	-1.45918	0.144516	0.269194
Lgals3bp	14044.3	0.281705	0.193075	1.45904	0.144554	0.269218
Csf2ra	231.278	-0.252112	0.172807	-1.45893	0.144585	0.269231
Igip	69.2456	-0.263348	0.180563	-1.45848	0.144708	0.269412
Rpl31	6961.07	-0.130037	0.089166	-1.45837	0.14474	0.269425
Smg8	646.109	0.141734	0.0971953	1.45824	0.144775	0.269446
Cdk10	323.788	0.200755	0.137729	1.45761	0.144947	0.269719
Snx15	358.93	-0.136314	0.093555	-1.45705	0.145102	0.269915
Siah1b	102.65	-0.249391	0.171161	-1.45706	0.1451	0.269915
Tnpo2	1991.66	-0.110025	0.0755275	-1.45676	0.145183	0.27002
Nlrp3	137.167	-0.986705	0.6774	-1.45661	0.145225	0.270051
Pitrm1	1956.77	-0.0882677	0.0606098	-1.45633	0.145302	0.270092
Bola2	447.792	0.187816	0.128964	1.45634	0.145298	0.270092
Thoc6	381.768	0.129836	0.0891573	1.45626	0.145322	0.270092
Lipo3	344.707	0.150217	0.103219	1.45532	0.145581	0.270528
Nudt22	101.777	0.230286	0.158263	1.45508	0.145647	0.270558
2010315B03Rik	93.4711	-0.250223	0.171964	-1.45509	0.145645	0.270558
Utp20	1392.33	-0.149707	0.102925	-1.45453	0.1458	0.27075
Mtfr2	53.1219	-0.428991	0.294929	-1.45456	0.145792	0.27075
Hnrnpl	3748.57	-0.0541387	0.0372304	-1.45415	0.145903	0.270896
Prex1	180.663	-0.476272	0.327658	-1.45357	0.146066	0.271152
Samd1	392.816	-0.256603	0.176545	-1.45347	0.146093	0.271155
Cdc73	1214.18	-0.152488	0.104957	-1.45286	0.146263	0.271377
Rabif	515.142	-0.150244	0.103412	-1.45287	0.146259	0.271377
Trappc11	857.22	-0.0925128	0.063688	-1.45259	0.146336	0.271468
Mthfsl	105.482	0.232019	0.159753	1.45236	0.146403	0.271544
Cdk5r1	81.7502	0.655049	0.451063	1.45223	0.146437	0.271561
Med1	1272.02	-0.174923	0.120459	-1.45214	0.146463	0.271563
Trim23	526.491	-0.163049	0.112304	-1.45186	0.146542	0.271663
Ncf1	136.705	-1.06055	0.730772	-1.45127	0.146706	0.271921
Ndn	1637.45	0.0807447	0.0556491	1.45096	0.146791	0.272032
Aplp2	9922.61	0.108849	0.0750543	1.45027	0.146984	0.272065
Zswim8	4214.66	0.0737289	0.0508273	1.45058	0.146897	0.272065
Tmem176b	1056.79	0.175894	0.121281	1.4503	0.146975	0.272065
Optn	979.462	0.100813	0.0695003	1.45055	0.146906	0.272065
Knop1	741.641	-0.208003	0.14341	-1.45041	0.146945	0.272065
1810022K09Rik	528.45	0.140168	0.0966429	1.45037	0.146954	0.272065
Zfp90	232.756	-0.269468	0.185775	-1.45051	0.146916	0.272065
Mrpl32	321.93	0.155289	0.107155	1.44921	0.147279	0.272566
Sgsm3	325.828	0.192327	0.132794	1.44831	0.14753	0.272964
Clec4d	131.244	-0.986389	0.681086	-1.44826	0.147545	0.272964
Vdac3	1654.74	0.0819624	0.0566307	1.44731	0.147809	0.273314
Mrpl37	532.027	-0.129185	0.0892477	-1.44748	0.147761	0.273314
Svbp	375.051	-0.138101	0.0954141	-1.44738	0.14779	0.273314
Klhl28	423.65	-0.206683	0.142854	-1.44681	0.14795	0.273527
Tmbim4	947.511	0.102238	0.0707002	1.44608	0.148154	0.273858
Cd68	412.949	-0.752272	0.520273	-1.44592	0.148201	0.273898
Pdpk1	1778.97	-0.103345	0.0714847	-1.44569	0.148263	0.273966
Hdac11	216.894	0.402511	0.278446	1.44556	0.1483	0.273989
Wdr13	878.526	-0.103086	0.0713174	-1.44545	0.148332	0.274
Dkk3	10345.6	-0.145658	0.100794	-1.4451	0.148429	0.274088
Rnaseh2b	224.667	0.156766	0.10848	1.44512	0.148425	0.274088
Pfdn4	375.28	0.14344	0.0992889	1.44467	0.14855	0.274264
Tlr7	56.2915	-0.687954	0.476261	-1.44449	0.148601	0.274312
Mrpl11	395.116	0.150071	0.103911	1.44422	0.148676	0.274404
Hspb1	1839.45	0.196185	0.135883	1.44377	0.148803	0.27459
Ap3m1	1254.81	0.194034	0.134427	1.44342	0.148903	0.274682
Slc4a3	617.701	-0.182015	0.126094	-1.44348	0.148886	0.274682
Hsd17b4	1846	0.0821152	0.0568973	1.44322	0.148959	0.274724
Aste1	195.197	-0.234225	0.1623	-1.44316	0.148976	0.274724
Ajuba	978.893	-0.284488	0.197154	-1.44297	0.149028	0.274772
Kdm3a	1143.86	0.200721	0.139136	1.44262	0.149127	0.274908
Ppp1r13l	582.473	-0.144398	0.100119	-1.44226	0.149228	0.275048
Eif4b	8574.59	0.14406	0.0999179	1.44178	0.149364	0.275215
Nprl2	115.122	0.247921	0.171957	1.44176	0.149369	0.275215
Myo18a	1059.7	0.115557	0.0801571	1.44163	0.149406	0.275236
Crebrf	1311.89	0.245111	0.17007	1.44123	0.149519	0.275398
Xylt2	724.425	-0.13275	0.0921176	-1.4411	0.149557	0.275415
Pinx1	132.487	-0.245757	0.170559	-1.44089	0.149616	0.275415
Sgf29	90.2812	-0.297061	0.206162	-1.44092	0.149609	0.275415
Gm10053	69.6304	0.30242	0.209891	1.44084	0.14963	0.275415
Atxn2l	3050.73	-0.113188	0.0785701	-1.4406	0.149697	0.275492
Spi1	139.231	-1.02527	0.711879	-1.44024	0.1498	0.275635
Ttc33	362.815	0.155545	0.108034	1.43978	0.14993	0.275827
Uhrf1bp1	631.064	-0.140035	0.0973636	-1.43826	0.150359	0.27657
Lrp6	4254.05	-0.194257	0.135084	-1.43804	0.150422	0.276639
BC037034	179.656	-0.258745	0.179997	-1.43749	0.150579	0.27688
Bod1	893.653	0.121367	0.0844541	1.43708	0.150696	0.27705
Ccdc12	377.489	0.136673	0.0951518	1.43637	0.150897	0.277372
Akap13	3675.52	0.124405	0.0866449	1.4358	0.15106	0.277548
Strn4	1494.68	0.0856691	0.0596646	1.43584	0.151047	0.277548
Cntrob	153.265	-0.283879	0.19772	-1.43576	0.151069	0.277548
Tnf	87.6822	-1.09453	0.762406	-1.43562	0.15111	0.277575
Ipo11	655.845	-0.159301	0.111067	-1.43429	0.151491	0.278228
Myadm	8767.93	-0.124143	0.0865849	-1.43377	0.151638	0.278357
Ctnnbip1	541.174	-0.114379	0.0797651	-1.43395	0.151588	0.278357
Tigd2	212.5	0.204661	0.142737	1.43384	0.151619	0.278357
Ms4a7	125.308	-1.0568	0.737124	-1.43368	0.151664	0.278358
Hspa13	1915.54	-0.117159	0.0817601	-1.43296	0.15187	0.278688
Fmnl3	1918.79	-0.147197	0.102739	-1.43272	0.151937	0.278731
Sema7a	1345.42	0.523105	0.365122	1.43269	0.151948	0.278731
Lcmt2	191.62	-0.18783	0.13111	-1.43261	0.15197	0.278731
Ildr2	547.608	-0.173105	0.120876	-1.43209	0.152118	0.278909
Tram1l1	98.3439	-0.259787	0.181401	-1.43212	0.152111	0.278909
Chst11	781.157	0.318146	0.222192	1.43185	0.152187	0.278987
Os9	6089.37	0.0973752	0.0680256	1.43145	0.152302	0.279152
Ralgapa1	1061.41	-0.131535	0.0919391	-1.43067	0.152523	0.279511
Ccdc43	365.135	0.120471	0.0842134	1.43054	0.152561	0.279533
Dact3	989.229	0.139422	0.0974761	1.43032	0.152625	0.279602
Cfp	134.903	-0.613471	0.429021	-1.42993	0.152737	0.27976
Pura	443.483	0.1358	0.0949868	1.42967	0.152811	0.279848
Mrto4	527.749	0.17418	0.121878	1.42913	0.152966	0.280039
Hoxa6	26.1368	-0.460977	0.322556	-1.42914	0.152964	0.280039
Dennd4c	1446.25	-0.130741	0.0915431	-1.4282	0.153235	0.280484
Pitpnm2	580.79	-0.194712	0.136353	-1.428	0.153293	0.280543
Napg	804.994	0.131263	0.0919559	1.42746	0.153448	0.280779
Nbn	434.163	-0.169751	0.118944	-1.42716	0.153535	0.280891
Gnb2	4730.96	0.0829046	0.0581068	1.42676	0.153648	0.281003
Zmym2	1260.94	-0.138852	0.0973175	-1.42679	0.153639	0.281003
Mrps24	458.664	0.15363	0.107702	1.42643	0.153743	0.281129
Usp9x	7585	-0.183387	0.128582	-1.42622	0.153806	0.281196
Eif2d	643.953	0.108807	0.0763021	1.426	0.153869	0.281265
Fhl3	751.464	-0.223794	0.15695	-1.42589	0.153899	0.281273
Clns1a	767.905	-0.128393	0.0900753	-1.4254	0.154043	0.281464
Mrpl57	352.959	0.156354	0.109695	1.42535	0.154055	0.281464
Slc11a1	48.8305	-0.781749	0.548497	-1.42526	0.154083	0.281467
Zfp57	186.863	-0.219209	0.153845	-1.42487	0.154196	0.281625
Znhit1	586.415	0.13046	0.0915999	1.42424	0.154378	0.281911
Setd7	2998.81	-0.128248	0.0900801	-1.42371	0.154532	0.282137
Npat	807.134	-0.139579	0.0980448	-1.42363	0.154554	0.282137
Nrbp1	1739.08	0.0819979	0.0576017	1.42353	0.154582	0.282142
Rps20	12321.9	-0.109641	0.077038	-1.42321	0.154675	0.282264
Nog	40.6727	-0.610868	0.429274	-1.42303	0.154729	0.282314
D16Ertd472e	266.242	-0.202308	0.142197	-1.42273	0.154815	0.282425
Wdr7	1358.33	0.126258	0.0887509	1.42261	0.154849	0.282439
Diaph1	1714.65	0.0744108	0.05232	1.42222	0.154961	0.282597
Git2	858.042	0.0994483	0.0699504	1.4217	0.155114	0.282828
Top3b	778.513	-0.106404	0.0748519	-1.42152	0.155165	0.282873
Pdcd7	264.212	0.175813	0.123716	1.4211	0.155288	0.283049
H2afj	531.076	0.171453	0.120678	1.42075	0.15539	0.283141
Pan2	218.735	-0.204232	0.143741	-1.42084	0.155365	0.283141
Scpep1	13693	0.0860331	0.0605888	1.41995	0.155622	0.283468
Gripap1	614.553	0.109739	0.0772793	1.42004	0.155597	0.283468
Eef1d	2644.09	0.100692	0.0709224	1.41975	0.155681	0.283471
Foxo1	946.447	-0.165148	0.116328	-1.41968	0.155702	0.283471
Pld1	250.023	0.22356	0.15747	1.4197	0.155694	0.283471
Wdr91	198.907	0.204753	0.144272	1.41921	0.155838	0.283671
Ppp1r3e	78.3876	-0.238402	0.168067	-1.41849	0.156047	0.284005
Poldip3	2449.93	0.0946699	0.0667612	1.41804	0.15618	0.284198
Ntng2	126.643	-0.227357	0.160363	-1.41777	0.156258	0.284294
C5ar1	132.267	-1.10006	0.776178	-1.41728	0.156401	0.284506
Zfp444	157.801	0.222694	0.157189	1.41673	0.156562	0.284751
Akap17b	128.361	-0.353011	0.249198	-1.41659	0.156604	0.284779
Arfip2	1036.3	-0.0900691	0.0635895	-1.41642	0.156654	0.284823
Nsd1	1665.84	-0.132835	0.0937951	-1.41623	0.156709	0.284876
Med31	148.613	0.200443	0.141627	1.41529	0.156983	0.285326
Smim10l1	999.525	-0.122946	0.0868798	-1.41513	0.157031	0.285366
Mad2l2	148.558	0.173784	0.122833	1.41479	0.157129	0.285496
Zfp52	456.966	0.321035	0.227218	1.41289	0.157688	0.286463
S100a7a	41.0117	0.697469	0.493701	1.41274	0.157733	0.286497
Ncoa6	1406.45	-0.131946	0.0934228	-1.41235	0.157847	0.286631
Mcm3ap	1012.84	-0.104202	0.073784	-1.41226	0.157872	0.286631
Naxd	921.249	-0.0865005	0.0612515	-1.41222	0.157886	0.286631
Pfkl	3145.72	-0.146382	0.103693	-1.41168	0.158043	0.286869
Tfrc	856.256	0.198183	0.140399	1.41158	0.158075	0.286878
Pigt	1944.1	0.0773847	0.0548263	1.41145	0.158112	0.286897
Mogs	771.889	-0.175685	0.124489	-1.41125	0.15817	0.286955
Trim13	162.515	0.259922	0.184198	1.41111	0.158213	0.286986
0610009B22Rik	155.458	-0.191461	0.135694	-1.41098	0.158251	0.287007
Utp15	709.054	0.130571	0.0925618	1.41064	0.158351	0.28714
Ano10	1565.52	0.0683155	0.0484366	1.41041	0.158418	0.287214
Ell2	2101.12	0.268587	0.190491	1.40997	0.158547	0.287344
Rbbp5	524.667	0.124052	0.0879863	1.4099	0.158569	0.287344
Kctd21	54.5916	0.274179	0.194446	1.41005	0.158524	0.287344
Tial1	1001.23	-0.106861	0.0758072	-1.40964	0.158647	0.287436
Pea15a	3443.37	0.142257	0.100954	1.40912	0.158798	0.287649
Bub3	1305.34	0.11115	0.0788821	1.40906	0.158817	0.287649
Pofut2	3703.32	-0.0883399	0.0626998	-1.40893	0.158855	0.28767
Eif2ak4	964.548	-0.160285	0.113783	-1.40869	0.158925	0.28775
Eny2	877.091	-0.0951339	0.0675517	-1.40831	0.159039	0.287859
Exosc8	264.353	0.16668	0.118349	1.40837	0.159022	0.287859
Slc9a8	652.055	-0.12698	0.090173	-1.40818	0.159077	0.28788
Arhgap21	6822.27	-0.122483	0.086997	-1.4079	0.15916	0.287935
Map3k8	236.165	-0.268295	0.190562	-1.40791	0.159158	0.287935
AI597479	332.265	-0.158695	0.112755	-1.40743	0.159301	0.288141
Ankrd52	2492.15	0.206438	0.146695	1.40726	0.159352	0.288185
Lcor	229.489	-0.252168	0.179255	-1.40676	0.159499	0.288404
Gphn	271.143	-0.143566	0.10207	-1.40654	0.159564	0.288473
Lactb	323.082	-0.21156	0.150497	-1.40574	0.1598	0.288852
Polm	432.636	-0.159656	0.113602	-1.40539	0.159904	0.288992
N6amt1	486.832	-0.12571	0.0894539	-1.4053	0.159932	0.288994
Spryd3	900.335	-0.131414	0.0935538	-1.40469	0.160112	0.289272
Sumf1	2397.24	-0.0812853	0.0578714	-1.40459	0.160145	0.289282
Ccdc71	655.185	0.120524	0.0858585	1.40375	0.160392	0.289634
Timmdc1	255.461	0.149429	0.106446	1.4038	0.160378	0.289634
Cks1b	681.693	0.135319	0.0964336	1.40323	0.160548	0.289866
Ank3	1603.29	0.230108	0.164001	1.40309	0.160589	0.289893
Nme7	238.961	0.171649	0.122345	1.40299	0.160619	0.289898
Ndrg2	295.636	0.229666	0.163823	1.40191	0.160941	0.290432
Nol3	380.4	-0.145529	0.103924	-1.40034	0.161411	0.291232
Hnrnpul2	3761.75	-0.0852739	0.0609176	-1.39982	0.161566	0.291453
Irak2	323.982	-0.209486	0.149659	-1.39975	0.161588	0.291453
Prkab1	633.787	0.091855	0.0656863	1.39839	0.161996	0.292141
Smg7	1429.62	0.173938	0.12444	1.39777	0.162182	0.29238
Katna1	452.141	0.176573	0.126323	1.39778	0.162179	0.29238
Mppe1	343.207	-0.150323	0.107586	-1.39723	0.162346	0.292626
Golga4	3166.59	0.101993	0.0730191	1.3968	0.162474	0.292672
Cbr1	707.468	0.150204	0.107543	1.39669	0.162506	0.292672
Ccdc115	281.817	-0.17431	0.124796	-1.39675	0.162488	0.292672
Zfp618	260.538	0.188054	0.134619	1.39694	0.162432	0.292672
Nfatc2ip	116.051	-0.237596	0.170074	-1.39701	0.16241	0.292672
Zfp281	1177.6	-0.217425	0.155719	-1.39627	0.162635	0.292856
Rnf146	949.156	0.134751	0.096523	1.39606	0.162698	0.29292
Zfp691	45.9856	0.314059	0.225083	1.3953	0.162925	0.293281
Zc3h12c	420.36	-0.224721	0.161118	-1.39476	0.163087	0.293525
Upf2	680.147	-0.236032	0.16926	-1.3945	0.163167	0.29362
Stk24	3416.8	0.081878	0.0587331	1.39407	0.163297	0.293715
Ube2b	1958.51	0.10699	0.0767472	1.39405	0.163301	0.293715
Gpalpp1	976.032	-0.106171	0.0761506	-1.39423	0.163249	0.293715
Chd8	2045.27	-0.0921456	0.0661187	-1.39364	0.163427	0.293892
Zbtb44	769.285	-0.146901	0.105425	-1.39342	0.163494	0.2939
Wdr19	465.519	-0.181661	0.130376	-1.39336	0.163511	0.2939
Actr8	372.15	0.174884	0.125513	1.39336	0.163512	0.2939
Ndufv1	1285.3	0.105138	0.0754808	1.39291	0.163647	0.294045
Dennd6a	408.804	-0.14716	0.105649	-1.39291	0.163646	0.294045
Fosl1	2678.4	0.302348	0.217138	1.39242	0.163794	0.294254
Fam222b	444.506	0.176795	0.126992	1.39218	0.163868	0.294254
2810004N23Rik	422.73	0.117021	0.0840525	1.39224	0.16385	0.294254
Mfap1a	357.826	-0.207544	0.14908	-1.39217	0.163872	0.294254
Park7	1630.78	0.0822488	0.0590851	1.39204	0.16391	0.294275
Baz2b	834.343	-0.138757	0.0996992	-1.39176	0.163996	0.294362
Trmt61a	238.289	-0.252319	0.181303	-1.3917	0.164013	0.294362
Eef1a1	118768	-0.102083	0.0733679	-1.39139	0.164108	0.294435
Khdc4	1036.67	0.172676	0.124099	1.39144	0.164092	0.294435
Zfp687	504.904	-0.14362	0.103245	-1.39107	0.164205	0.294561
Ube2d3	6789.49	0.10108	0.0726839	1.39068	0.164324	0.294564
Spry2	2103.35	0.466865	0.335651	1.39093	0.164248	0.294564
Mrgprf	1250.34	-0.166334	0.11962	-1.39053	0.164369	0.294564
Trappc9	964.241	-0.0844162	0.0607058	-1.39058	0.164353	0.294564
Zfp771	397.514	-0.15199	0.109296	-1.39063	0.164337	0.294564
Rarres2	128.58	-0.460879	0.331363	-1.39086	0.164268	0.294564
Zfp719	341.574	-0.186855	0.134395	-1.39034	0.164426	0.294617
Bpnt1	494.078	0.150191	0.108135	1.38892	0.164856	0.295339
Csf1	68747.5	0.141378	0.101801	1.38877	0.164903	0.295374
Kmt2e	2452.53	-0.15076	0.108621	-1.38794	0.165154	0.295756
Mrpl42	449.872	0.151662	0.109275	1.38789	0.165171	0.295756
Ccl8	1323.49	0.321966	0.232081	1.3873	0.16535	0.296029
Hist1h2bj	6.64935	0.95898	0.691498	1.38681	0.165498	0.296245
Pikfyve	1365.05	-0.154434	0.11138	-1.38656	0.165577	0.296338
Dtd1	297.682	-0.171991	0.12408	-1.38613	0.165708	0.296523
Zfp472	100.745	-0.21976	0.158555	-1.38602	0.165741	0.296533
Egr2	881.962	-0.492478	0.355352	-1.38589	0.165781	0.296556
Lrrc25	31.651	-0.968397	0.698853	-1.3857	0.16584	0.296613
Lpar1	4473.45	0.0935853	0.0675455	1.38552	0.165895	0.296613
Mdn1	1389.68	-0.200715	0.144858	-1.3856	0.165869	0.296613
Tsn	2006.88	-0.0675959	0.0487997	-1.38517	0.166001	0.296753
Zfp839	193.672	0.195918	0.141461	1.38496	0.166065	0.29682
Phc2	1712.54	0.201983	0.145861	1.38477	0.166123	0.296875
Nfib	2390.23	-0.204152	0.14745	-1.38455	0.166189	0.296895
Tll1	582.415	-0.22301	0.161068	-1.38457	0.166183	0.296895
A230050P20Rik	337.72	-0.27348	0.197538	-1.38445	0.166222	0.296905
Irs1	1405.37	-0.323396	0.233669	-1.38399	0.166361	0.297057
5730409E04Rik	657.905	-0.139683	0.100928	-1.38399	0.166362	0.297057
Sec22a	327.367	-0.143588	0.103771	-1.38369	0.166452	0.297121
Rbm48	117.227	0.261506	0.18898	1.38378	0.166427	0.297121
Pde6d	502.17	0.157859	0.114115	1.38334	0.166561	0.297266
Fam149a	1157.98	-0.126969	0.0918401	-1.3825	0.166818	0.297577
Rgs19	429.878	-0.140918	0.101924	-1.38257	0.166797	0.297577
Inka1	90.3709	-0.295502	0.213733	-1.38258	0.166795	0.297577
Fignl2	150.606	-0.259163	0.187623	-1.3813	0.167187	0.298171
Efna1	93.4591	-0.294987	0.213566	-1.38124	0.167205	0.298171
Npm3	458.564	0.15645	0.113319	1.38062	0.167396	0.298463
Rcbtb1	1082.08	-0.118874	0.0861233	-1.38027	0.167503	0.298603
Syngap1	571.59	-0.250735	0.18168	-1.38009	0.16756	0.298656
Acot4	120.123	-0.337127	0.244362	-1.37962	0.167703	0.298863
Fzd6	159.964	0.23499	0.170364	1.37934	0.167789	0.298967
Trappc5	369.109	0.145677	0.10565	1.37886	0.167937	0.299182
Got1	1019.27	0.204632	0.148437	1.37857	0.168026	0.299292
Kng1	144.169	-0.256493	0.186261	-1.37706	0.168494	0.300027
Gpatch3	139.748	0.227601	0.165279	1.37707	0.16849	0.300027
Dap3	1028.89	-0.082024	0.0595712	-1.37691	0.168541	0.300061
Id3	3172.88	-0.305124	0.221649	-1.37661	0.168634	0.300177
Cd84	121.847	-0.917576	0.666833	-1.37602	0.168816	0.300451
Nup93	996.008	-0.105235	0.076548	-1.37477	0.169204	0.301094
Rfxap	159.249	0.180935	0.131662	1.37424	0.169367	0.301334
Srpk2	1633.85	-0.100392	0.0730963	-1.37342	0.169622	0.301739
Rps3a1	13807.2	-0.101811	0.0741526	-1.37299	0.169756	0.301779
Scaf8	1621.17	-0.0741649	0.0540162	-1.37301	0.169749	0.301779
Sema3b	1183.83	-0.134518	0.0979665	-1.37311	0.169719	0.301779
Ccdc66	195.424	-0.217438	0.158356	-1.37309	0.169724	0.301779
Utp6	963.635	0.108932	0.079351	1.37278	0.16982	0.301844
Phb2	1921.94	0.109952	0.0801129	1.37247	0.169919	0.301946
L1cam	230.145	0.331897	0.241834	1.37242	0.169933	0.301946
Rammet	641.814	0.12006	0.0874969	1.37217	0.170012	0.302036
Vmp1	4010.26	-0.0902594	0.0658098	-1.37152	0.170213	0.302345
Heatr5a	3662.24	0.201092	0.146703	1.37075	0.170454	0.302673
Fam149b	504.664	-0.108306	0.0790118	-1.37076	0.170449	0.302673
Dad1	2002.98	-0.128304	0.0936093	-1.37063	0.170489	0.302686
B4galnt1	560.941	-0.138838	0.101314	-1.37037	0.170572	0.302785
Ube2n	1756.98	0.115842	0.0845579	1.36997	0.170697	0.302914
Wdr70	559.57	0.147037	0.107335	1.36989	0.170723	0.302914
Nlk	212.534	0.29011	0.21178	1.36987	0.170729	0.302914
Wdr46	498.031	0.131742	0.0962023	1.36943	0.170866	0.303109
Slc25a33	164.733	0.25741	0.187984	1.36932	0.1709	0.303119
Eno1	24439.5	-0.134672	0.0984263	-1.36825	0.171235	0.303663
Egr3	1579.82	-0.577245	0.421919	-1.36814	0.171267	0.303671
Abhd2	2210.28	0.124654	0.0911451	1.36764	0.171424	0.303899
Eif5a2	453.547	-0.146471	0.107108	-1.36751	0.171467	0.303926
Irx1	930.576	-0.103119	0.075448	-1.36676	0.171702	0.304292
Cetn2	510.664	0.127684	0.0934705	1.36604	0.171927	0.304642
Prdx5	3048.15	0.138208	0.10123	1.36528	0.172165	0.305014
Slc35a4	1362.91	-0.106544	0.0780479	-1.36511	0.17222	0.305061
Gm10269	16.8889	0.495098	0.362729	1.36492	0.172277	0.305113
Naa35	573.939	0.127527	0.0934907	1.36406	0.172548	0.305544
Ifrd2	231.992	-0.18856	0.138286	-1.36355	0.172709	0.305779
Ripk1	1582.32	-0.121698	0.0892675	-1.36329	0.17279	0.305872
Chd4	6558.97	0.0830725	0.0609577	1.36279	0.172949	0.306053
Dusp5	1414.91	0.685481	0.502969	1.36287	0.172924	0.306053
Mrpl20	659.311	0.130848	0.0960406	1.36243	0.173063	0.306156
Nop9	591.352	0.139476	0.102368	1.3625	0.17304	0.306156
Ndufa1	539.082	0.152843	0.112226	1.36193	0.17322	0.306285
Unk	397.843	-0.220592	0.16196	-1.36201	0.173194	0.306285
C1qa	137.668	-1.19227	0.875349	-1.36205	0.173184	0.306285
Fuom	82.433	0.254473	0.186909	1.36148	0.173362	0.306463
Lipt2	42.1512	-0.348292	0.255828	-1.36143	0.173378	0.306463
Slc4a7	1786.93	-0.171442	0.125942	-1.36128	0.173427	0.3065
Ppid	1120.11	-0.126468	0.0929419	-1.36072	0.173602	0.306761
Pcnx	1697.65	-0.139484	0.102515	-1.36063	0.173632	0.306763
Hr	456.588	0.209518	0.154044	1.36012	0.173792	0.306968
Lin54	378.488	-0.148896	0.109476	-1.36008	0.173805	0.306968
Ddx55	188.834	-0.227899	0.167585	-1.3599	0.173862	0.30702
Polr3g	81.7536	-0.370324	0.272368	-1.35965	0.173942	0.307111
Scand1	668.949	0.117389	0.0863464	1.35951	0.173985	0.307137
Cadm4	37.1086	-0.591796	0.435464	-1.359	0.174146	0.307371
Atg16l1	796.06	0.145423	0.107031	1.35869	0.174244	0.307494
Ldb2	499.158	0.528922	0.389355	1.35846	0.174318	0.307576
Kank2	4276.95	0.170964	0.125925	1.35766	0.174571	0.307972
Fam131b	130.947	-0.213338	0.157216	-1.35697	0.17479	0.308308
Hs1bp3	397.903	0.252232	0.185933	1.35657	0.174917	0.308482
Tmem107	75.9212	-0.284497	0.209745	-1.3564	0.174973	0.30853
Gpkow	672.129	0.0949099	0.0699787	1.35627	0.175014	0.308552
Gpn2	227.063	-0.201079	0.148282	-1.35606	0.17508	0.308618
Arhgap28	920.592	-0.157249	0.115979	-1.35584	0.175151	0.308694
Otud1	745.186	0.333452	0.245993	1.35554	0.175247	0.308812
Psme4	2566	0.15345	0.11325	1.35497	0.175427	0.30908
Zfp316	227.134	-0.265574	0.19604	-1.35469	0.175515	0.309186
Mroh1	2613.64	0.0781326	0.0577176	1.35371	0.17583	0.309691
Strap	3145.9	0.122363	0.0904249	1.3532	0.175993	0.309877
Fam229b	78.9264	-0.263666	0.194843	-1.35323	0.175983	0.309877
Brinp1	563.74	0.313021	0.231374	1.35288	0.176095	0.310005
Ddx52	662.277	0.117031	0.0865316	1.35247	0.176225	0.310185
Cip2a	255.337	-0.189785	0.140361	-1.35212	0.176336	0.31033
Scmh1	548.861	-0.114897	0.0849956	-1.3518	0.176438	0.310459
Tom1l2	1934.79	0.0903419	0.0668408	1.3516	0.176504	0.310524
Alg14	354.526	-0.129614	0.0959854	-1.35036	0.176902	0.311175
Sft2d3	123.454	0.216724	0.160519	1.35015	0.176968	0.31124
Slc35a1	648.816	0.142965	0.105904	1.34995	0.177032	0.311303
Fam117a	251.34	0.211815	0.157004	1.34911	0.177303	0.311729
Tnfaip2	4954.53	0.1284	0.0952177	1.34849	0.1775	0.312024
Bcl7c	771.428	-0.118986	0.0882844	-1.34776	0.177735	0.312387
Fbrsl1	718.688	-0.148703	0.110367	-1.34735	0.177868	0.31257
Heg1	2899.41	-0.208529	0.15489	-1.34631	0.178204	0.31311
B230219D22Rik	2212.07	-0.114241	0.0848781	-1.34594	0.178321	0.313265
Ndufaf3	181.539	0.166768	0.123924	1.34573	0.17839	0.313336
Mut	899.56	-0.102516	0.0762184	-1.34503	0.178616	0.313682
Acss3	165.648	0.287448	0.21377	1.34466	0.178734	0.313839
Rhot2	174.584	0.151222	0.112495	1.34425	0.178867	0.314021
Gpr132	35.5181	-0.939785	0.699842	-1.34285	0.17932	0.314766
Rbm25	2655.21	-0.148066	0.110354	-1.34174	0.17968	0.315295
Zfp592	1034.9	-0.0867956	0.0646888	-1.34174	0.17968	0.315295
Atp5f1	2421.89	0.0801956	0.0597798	1.34152	0.179752	0.315372
Ppif	300.94	0.286446	0.213555	1.34132	0.179816	0.315433
Als2	401.648	0.148947	0.111076	1.34095	0.179936	0.315573
Tmem17	57.3076	0.302044	0.225255	1.3409	0.179954	0.315573
Fkrp	805.061	-0.087422	0.065205	-1.34073	0.18001	0.315619
Arhgef12	4732.45	0.116023	0.0865661	1.34028	0.180154	0.315821
Irf2bp2	3795.97	0.158502	0.118279	1.34007	0.180223	0.315892
Pi4ka	2882.58	0.0934336	0.0697358	1.33982	0.180303	0.315929
Ankrd10	582.116	-0.16397	0.122376	-1.33989	0.180282	0.315929
Ccl7	3441.46	-0.267752	0.199876	-1.33959	0.180378	0.315959
Mier1	1366.25	-0.127513	0.0951818	-1.33968	0.180351	0.315959
1600012H06Rik	1030.94	-0.0900177	0.0672143	-1.33926	0.180485	0.316044
Hexim1	743.729	-0.213863	0.159681	-1.33931	0.18047	0.316044
Asxl1	1922.37	-0.124801	0.0932023	-1.33904	0.180558	0.316123
Clip2	1275.18	0.127098	0.0949244	1.33894	0.18059	0.316127
Snx33	974.542	-0.197497	0.147523	-1.33876	0.180649	0.316179
Ptpn2	650.148	-0.167288	0.125063	-1.33763	0.181019	0.316775
Lsm3	196.37	-0.146246	0.109341	-1.33752	0.181051	0.316782
Ovca2	121.836	-0.181634	0.135831	-1.3372	0.181157	0.316915
Bcl3	199.925	-0.265946	0.198994	-1.33646	0.1814	0.31729
Ankrd1	96.2583	0.335491	0.251063	1.33628	0.181458	0.31734
Lancl1	722.959	0.159018	0.119049	1.33573	0.181637	0.317602
Pon2	1032.27	-0.13366	0.100082	-1.33551	0.181711	0.31768
Zbtb10	925.791	0.265899	0.199143	1.33522	0.181806	0.317743
Armc8	559.237	0.0952918	0.0713634	1.3353	0.181777	0.317743
Adh7	513.467	0.269164	0.201734	1.33425	0.182122	0.318245
Acp5	103.01	0.367009	0.275191	1.33365	0.182318	0.318536
Tns3	8899.98	-0.108198	0.0811439	-1.33341	0.182397	0.318623
Mrpl24	809.623	-0.121223	0.0909467	-1.3329	0.182565	0.318866
Med30	244.151	0.160391	0.120419	1.33195	0.182877	0.319359
Ext2	4115.26	0.0876537	0.0658131	1.33186	0.182907	0.31936
Nfx1	1840.94	-0.0797687	0.0599018	-1.33166	0.182972	0.319423
Hdgf	4716.47	0.0894085	0.067156	1.33136	0.183072	0.319544
Chmp7	1005.19	0.115187	0.0865242	1.33127	0.183101	0.319544
Fcer1g	182.524	-0.921704	0.692532	-1.33092	0.183216	0.319693
Zzef1	2147.51	-0.102405	0.0769537	-1.33074	0.183275	0.319694
Pphln1	1019.34	-0.101268	0.0760958	-1.3308	0.183254	0.319694
Hemk1	81.2399	0.253414	0.190493	1.33031	0.183417	0.31989
Gnl2	1286.67	0.158337	0.119091	1.32955	0.183666	0.320274
Eif4e2	1910.33	0.125134	0.0941278	1.32941	0.183713	0.320304
Bag6	4318.12	0.0825439	0.0621006	1.3292	0.183783	0.320375
Ankib1	1620.72	-0.104884	0.0789146	-1.32909	0.183819	0.320386
Tent5b	97.5947	0.529923	0.398877	1.32854	0.184	0.320651
Cdk8	716.202	-0.170203	0.128273	-1.32688	0.184549	0.321556
Cav1	12406.6	-0.149816	0.112958	-1.3263	0.184739	0.321783
Vrk3	226.51	0.181099	0.136544	1.32631	0.184737	0.321783
Tap1	698.136	0.219426	0.165493	1.32589	0.184877	0.321972
Sh2b1	720.07	0.141821	0.106991	1.32555	0.18499	0.322117
Ctss	664.397	-0.798234	0.602249	-1.32542	0.185031	0.322137
Lrrc45	430.37	0.136981	0.103367	1.32518	0.185111	0.322174
Fadd	145.079	0.246516	0.186015	1.32525	0.185088	0.322174
Pcnx3	1974.09	-0.103576	0.0782143	-1.32426	0.185417	0.322629
Pank1	90.1119	-0.262924	0.198551	-1.32421	0.185432	0.322629
Mfsd14b	1221.14	-0.0727781	0.0549831	-1.32364	0.185621	0.322759
Btg3	856.707	-0.124375	0.093954	-1.32378	0.185575	0.322759
Suox	246.945	0.171496	0.129565	1.32363	0.185626	0.322759
Rdh14	245.322	0.164444	0.124219	1.32382	0.185563	0.322759
Mnat1	581.037	0.115756	0.0875201	1.32263	0.185959	0.323287
Sharpin	508.603	0.122269	0.0924871	1.32201	0.186165	0.323592
Cs	3654.94	0.103296	0.0781431	1.32188	0.186208	0.323615
Zdhhc3	2907.74	-0.0765896	0.0579467	-1.32173	0.18626	0.323644
Map2k2	2001.67	0.0872317	0.0660019	1.32165	0.186284	0.323644
Dr1	723.585	-0.119921	0.0907839	-1.32095	0.186517	0.323998
Unc5c	1346.95	-0.186268	0.141141	-1.31974	0.186923	0.3246
Oma1	110.932	-0.198037	0.150054	-1.31977	0.186913	0.3246
Nxn	1029.22	0.0967324	0.0733061	1.31957	0.186979	0.324645
Smarca2	2398.83	-0.167971	0.127379	-1.31867	0.187279	0.325113
Top1mt	133.193	-0.208377	0.158041	-1.3185	0.187336	0.325161
Suclg1	925.192	0.103676	0.0786386	1.31839	0.187373	0.325173
Nelfb	885.441	0.101226	0.0768218	1.31767	0.187612	0.325484
Wdr24	277.795	0.187095	0.141985	1.31771	0.187601	0.325484
Hip1r	201.992	-0.207808	0.157727	-1.31752	0.187663	0.32552
Cd300ld	61.6999	-0.965183	0.732629	-1.31742	0.187697	0.325527
Wars2	190.515	0.199757	0.151697	1.31681	0.187901	0.325829
Zfand5	3566.67	0.254379	0.193215	1.31656	0.187988	0.325927
Nop10	446.732	-0.129455	0.0983401	-1.3164	0.18804	0.325967
Hk3	64.3921	-0.971677	0.738215	-1.31625	0.18809	0.326
Ttc4	405.168	0.146908	0.111634	1.31598	0.188181	0.326106
Ddx39b	2594.9	-0.0760701	0.0578235	-1.31556	0.188323	0.326211
Mks1	104.685	-0.319729	0.243041	-1.31553	0.188331	0.326211
Poli	85.9634	-0.258502	0.196477	-1.31568	0.188281	0.326211
Leo1	653.527	0.108122	0.0822095	1.3152	0.188441	0.32635
Appl2	1769.77	0.232988	0.177192	1.31489	0.188546	0.326427
Ifnar2	833.686	-0.111911	0.0851086	-1.31492	0.188538	0.326427
Dlg3	689.851	-0.111203	0.0845953	-1.31453	0.188669	0.326562
Ift52	625.592	0.119978	0.0912744	1.31448	0.188685	0.326562
Tfpi	884.8	-0.106276	0.0808986	-1.31369	0.188951	0.326972
Pde4b	1093.63	0.326235	0.248414	1.31327	0.189091	0.327162
Msx1	235.497	-0.209341	0.159419	-1.31315	0.189133	0.327182
Nat9	256.338	0.170789	0.130089	1.31286	0.189229	0.327296
Ddx46	1840.84	0.0791859	0.0603268	1.31262	0.189313	0.327389
Chd1	2130.15	-0.213749	0.162859	-1.31248	0.189358	0.327416
Cap1	7147.33	0.0588548	0.0448457	1.31238	0.18939	0.327416
Ccl9	526.82	-0.563681	0.429537	-1.3123	0.189419	0.327416
Tbx15	1935.51	0.0957888	0.0730129	1.31194	0.189539	0.327489
Kdm6b	1600.45	-0.28088	0.214112	-1.31184	0.189575	0.327489
Mllt3	596.719	0.167069	0.127364	1.31174	0.189608	0.327489
Oxld1	24.645	0.453966	0.346051	1.31185	0.189572	0.327489
Ebi3	13.9717	-1.03111	0.786065	-1.31173	0.189611	0.327489
Pmf1	170.474	-0.226153	0.172435	-1.31153	0.18968	0.327542
Bfsp1	45.8451	-0.312057	0.237946	-1.31146	0.189702	0.327542
Maff	4492.49	0.242254	0.184853	1.31052	0.190021	0.32804
Ebf2	697.351	0.20692	0.157912	1.31035	0.190077	0.328084
Mief1	582.493	-0.124438	0.0949867	-1.31005	0.190178	0.328206
Def6	366.005	0.176404	0.134672	1.30988	0.190238	0.328257
Prr3	328.795	-0.154716	0.118146	-1.30953	0.190354	0.328407
Etv4	153.957	0.319023	0.243649	1.30935	0.190415	0.328458
Ecm1	12339.7	-0.0862632	0.065892	-1.30916	0.19048	0.328519
Nudc	1392.54	0.0943794	0.0721032	1.30895	0.190552	0.328538
Prkar2b	901.582	-0.157879	0.120611	-1.309	0.190536	0.328538
Rplp1	15405.2	-0.100156	0.0765733	-1.30797	0.190883	0.329057
Kmt2c	1159.74	-0.212677	0.162625	-1.30778	0.190949	0.329071
Gm6665	111.19	-0.206024	0.157538	-1.30777	0.190952	0.329071
Sf3a2	652.002	0.104932	0.0802617	1.30737	0.191087	0.329253
Gm13212	79.9277	-0.377304	0.288619	-1.30727	0.191119	0.329256
Sipa1	311.743	0.18353	0.140459	1.30664	0.191335	0.329522
Pot1a	201.079	-0.279603	0.213984	-1.30665	0.19133	0.329522
Hnrnpc	3618.72	0.0950949	0.0728294	1.30572	0.191647	0.329957
Rbbp8	453.523	-0.166986	0.127884	-1.30577	0.191632	0.329957
Chac2	81.9975	0.274509	0.210347	1.30503	0.191883	0.33031
Parp4	945.936	-0.109775	0.0841398	-1.30467	0.192005	0.330468
Zc3h15	1969.85	0.13431	0.102965	1.30443	0.192088	0.330557
Chrnb1	61.86	-0.301167	0.230897	-1.30433	0.192121	0.330562
Dhx8	1306.08	-0.12675	0.0972414	-1.30346	0.192419	0.33101
Zfp626	300.386	-0.181897	0.139557	-1.30339	0.192442	0.33101
Dcaf13	1015.88	0.0985394	0.0756146	1.30318	0.192514	0.331081
Retsat	334.743	-0.150529	0.115546	-1.30276	0.192656	0.331273
Chst12	1275.54	-0.0990921	0.0760738	-1.30258	0.192719	0.331329
Ptges3l	78.7028	-0.252292	0.193712	-1.30241	0.192778	0.331378
F8a	90.4249	0.269673	0.207164	1.30174	0.193005	0.331716
Peak1	8596	0.185796	0.142807	1.30103	0.19325	0.332031
4931406C07Rik	774.722	0.104215	0.0801009	1.30105	0.193243	0.332031
Gm9780	84.5834	1.4949	1.14936	1.30063	0.193384	0.33221
Usp48	1408.44	-0.0837177	0.0643765	-1.30044	0.193451	0.332219
C1qc	247.978	-1.0797	0.830247	-1.30045	0.193446	0.332219
Trim11	622.538	0.131109	0.100885	1.29959	0.19374	0.332663
Ptprm	1875.33	-0.114601	0.0882372	-1.29878	0.194019	0.333089
Ube3b	2006.22	-0.0915952	0.0705342	-1.29859	0.194084	0.333148
Sec11c	408.191	-0.127775	0.0984975	-1.29724	0.194548	0.333892
Rbmx	309.615	-0.134453	0.103668	-1.29696	0.194645	0.334007
Eif1ad	508.185	0.154365	0.119064	1.29648	0.19481	0.334236
Ftsj3	1168.36	0.165955	0.128046	1.29606	0.194956	0.334434
Fastkd3	259.707	-0.190159	0.146789	-1.29546	0.195162	0.334735
Fam3c	1511.76	-0.0819184	0.0632938	-1.29426	0.195577	0.335357
Cradd	102.88	0.237584	0.183572	1.29423	0.195587	0.335357
Trp53inp1	2496.98	0.278283	0.215051	1.29403	0.195655	0.335421
Rps26	7449.21	0.128825	0.0995805	1.29367	0.195779	0.33556
Ptpra	3417.96	0.0748038	0.0578253	1.29362	0.195798	0.33556
Ankrd29	129.903	-0.271509	0.210012	-1.29283	0.196071	0.335977
Nap1l1	4093.41	0.128878	0.099754	1.29196	0.196373	0.33644
Sfpq	3591.86	-0.184112	0.142541	-1.29164	0.196481	0.336573
Flywch1	975.506	0.100408	0.0777564	1.29132	0.196594	0.336712
Ogdh	2610	-0.0819265	0.0634602	-1.29099	0.196707	0.336805
Mmp13	2368.83	0.448051	0.347065	1.29097	0.196715	0.336805
Camsap1	890.423	-0.147348	0.114157	-1.29075	0.196792	0.336805
Ccnj	113.503	0.24641	0.19091	1.29072	0.196803	0.336805
Tex30	56.1586	-0.298877	0.231531	-1.29087	0.196748	0.336805
Cct2	4872.94	0.0795881	0.0616982	1.28996	0.197065	0.3372
Gid8	814.864	0.095703	0.0742062	1.28969	0.197158	0.337254
Rangrf	83.1721	0.20301	0.157409	1.2897	0.197155	0.337254
Paxx	236.409	0.17077	0.132431	1.28951	0.197221	0.337309
Wdr81	1832.34	0.127556	0.0989533	1.28905	0.197382	0.337424
Rnf38	820.654	-0.111247	0.0862971	-1.28911	0.197358	0.337424
Dgkz	604.137	0.105804	0.0820686	1.28921	0.197325	0.337424
Rps16	6775.24	-0.0975452	0.0756945	-1.28867	0.197513	0.337595
Pdha1	5030.24	0.0597009	0.0463545	1.28792	0.197774	0.337939
Acsl5	1177.43	0.140487	0.109081	1.28791	0.197777	0.337939
Gcn1l1	2436.32	-0.114693	0.0890715	-1.28766	0.197866	0.338009
Cenpc1	568.585	-0.137914	0.107108	-1.28762	0.19788	0.338009
Gtf3c1	2038.25	0.102422	0.0795987	1.28672	0.19819	0.338434
Slc7a8	368.813	0.283687	0.220466	1.28676	0.198178	0.338434
Kdm2b	490.378	-0.119845	0.0931728	-1.28627	0.19835	0.338599
Spindoc	481.824	-0.151747	0.117973	-1.28629	0.198342	0.338599
Mif	4699.06	-0.149041	0.115885	-1.28611	0.198405	0.338642
Mrpl14	299.701	0.169003	0.131495	1.28524	0.198709	0.339106
Trim8	1282	-0.147436	0.114748	-1.28487	0.198839	0.339222
Gcnt4	504.577	-0.249185	0.193933	-1.2849	0.198828	0.339222
Sardh	1010.42	-0.11373	0.0885323	-1.28462	0.198926	0.339288
Mterf3	442.731	-0.145718	0.113437	-1.28458	0.198941	0.339288
Hmgcl	363.021	0.148182	0.115438	1.28365	0.199264	0.339787
Mfsd7a	51.5725	-0.261909	0.20412	-1.28311	0.199453	0.340055
Tatdn1	241.315	-0.157744	0.122948	-1.28302	0.199485	0.340057
Srsf4	920.998	-0.107514	0.0838681	-1.28194	0.199862	0.340646
Nhej1	33.5223	0.392915	0.30658	1.2816	0.199981	0.340796
Ubxn8	317.17	-0.122565	0.095685	-1.28092	0.200222	0.341099
Evi2a	282.116	0.229751	0.179354	1.28099	0.200196	0.341099
Fbxo10	425.833	-0.140686	0.109847	-1.28075	0.200281	0.341146
Ubr5	6321.05	-0.0996248	0.0777985	-1.28055	0.200352	0.341213
Psen2	430.087	0.114994	0.089827	1.28018	0.200483	0.341368
Zfp932	97.1273	-0.257683	0.201298	-1.28011	0.200506	0.341368
Polr2b	1464.79	0.0764782	0.0598011	1.27888	0.20094	0.342029
Alkbh8	357.585	-0.179872	0.140653	-1.27883	0.200956	0.342029
Zmym5	960.631	-0.133935	0.104768	-1.2784	0.201109	0.342181
Zfp236	806.214	-0.106582	0.0833699	-1.27843	0.201099	0.342181
1500011K16Rik	127.578	0.171022	0.133828	1.27792	0.201279	0.342416
Hnrnpf	3645.7	0.0956821	0.0748811	1.27779	0.201324	0.342441
Eif3b	4542.73	0.124561	0.0975454	1.27696	0.201617	0.342885
Atat1	312.455	-0.164717	0.129007	-1.27681	0.201671	0.342923
Polh	400.531	-0.123596	0.096847	-1.27619	0.201887	0.343236
Lzts2	2092.83	-0.164108	0.128615	-1.27596	0.201968	0.343284
Zc4h2	113.421	-0.217546	0.170499	-1.27594	0.201978	0.343284
Dlx2	285.652	0.215053	0.16866	1.27507	0.202283	0.343695
Triqk	237.687	-0.181842	0.142605	-1.27515	0.202257	0.343695
Ube2c	215.329	-0.275597	0.216311	-1.27408	0.202635	0.344239
Hook2	190.914	0.200033	0.157058	1.27362	0.202797	0.34446
Myoc	290.454	0.428267	0.33636	1.27324	0.202933	0.344637
Limk2	905.788	-0.223019	0.175233	-1.2727	0.203124	0.344908
Zdhhc13	358.225	-0.151763	0.119291	-1.27221	0.203299	0.34515
Hfe	537.117	-0.12426	0.0977211	-1.27157	0.203525	0.34548
Tmem251	242.387	0.219098	0.172431	1.27064	0.203857	0.34599
Kat8	241.82	0.195939	0.154328	1.26963	0.204217	0.346547
Ccnd2	12026.6	0.180275	0.142021	1.26935	0.204316	0.346629
Ercc1	418.677	0.0994822	0.0783748	1.26931	0.204329	0.346629
Elovl5	2301.83	-0.135993	0.107167	-1.26898	0.204447	0.346727
Chaf1a	282.798	-0.209393	0.165009	-1.26897	0.20445	0.346727
Copb1	5276.09	-0.0815565	0.0642752	-1.26886	0.204489	0.346739
Il7r	95.345	-0.862052	0.679442	-1.26876	0.204525	0.346745
Lamp2	21986.8	0.0921064	0.0726053	1.26859	0.204588	0.346797
Eif3e	6143.72	0.0909685	0.0717159	1.26846	0.204635	0.346824
Ube2a	614.649	0.103794	0.081834	1.26835	0.204674	0.346836
Fam241a	65.2669	-0.277222	0.218646	-1.2679	0.204833	0.34705
Rpl23	7818.94	0.0926143	0.0731123	1.26674	0.205248	0.347592
Kcnd1	257.798	0.148598	0.117295	1.26688	0.205199	0.347592
Cdkn3	52.9157	-0.265019	0.209207	-1.26678	0.205234	0.347592
Rnase4	5838.83	0.116363	0.0918796	1.26647	0.205344	0.3477
Smad2	1146.72	-0.108283	0.0855212	-1.26616	0.205456	0.347835
Colca2	62.2133	-0.359158	0.283715	-1.26591	0.205544	0.34793
Sppl3	1543.94	0.0930013	0.0734889	1.26552	0.205687	0.348117
Ifi27	3695.13	-0.101775	0.0804461	-1.26513	0.205825	0.348297
Rnf19a	1552.97	-0.186693	0.147652	-1.26441	0.206083	0.348679
Tmem208	412.962	0.114858	0.0908673	1.26402	0.206223	0.348863
Glis2	1583.68	-0.127191	0.100646	-1.26374	0.206322	0.348976
Smim4	110.229	-0.181393	0.143611	-1.26308	0.206559	0.349321
Sdhaf4	298.612	0.118001	0.09344	1.26285	0.206644	0.34941
Ube2q2	596.473	-0.124353	0.0984973	-1.26251	0.206767	0.349564
Gjb5	61.8862	-0.601017	0.476416	-1.26154	0.207115	0.350099
Malt1	227.173	-0.293945	0.233023	-1.26144	0.20715	0.350103
Fbxw4	268.856	0.179688	0.142459	1.26133	0.207189	0.350115
Tagap1	296.144	0.114951	0.0911776	1.26074	0.207404	0.350424
Samd14	665.254	-0.189641	0.15056	-1.25957	0.207826	0.351082
Eif4a3	1590.95	0.0868095	0.0689472	1.25907	0.208004	0.351273
Cd52	72.7248	-0.886139	0.70376	-1.25915	0.207976	0.351273
Rbm15	706.64	-0.200972	0.15967	-1.25868	0.208147	0.351461
Ripk3	1387.99	0.163937	0.130301	1.25815	0.208339	0.35173
Zcchc17	441.83	0.0925583	0.0735855	1.25783	0.208452	0.351756
Isoc2a	398.613	-0.14723	0.117044	-1.25791	0.208424	0.351756
Pex7	263.768	-0.143165	0.113808	-1.25795	0.208411	0.351756
Rab33b	864.809	-0.106204	0.0844403	-1.25774	0.208485	0.351757
Cd36	55.9265	-0.757716	0.602656	-1.25729	0.208647	0.351977
Marc2	927.419	0.0989049	0.0786867	1.25695	0.208773	0.35208
Umps	508.27	0.123743	0.098444	1.25698	0.208759	0.35208
Nup153	2035.44	-0.185319	0.147461	-1.25673	0.208851	0.352141
Car11	166.75	-0.283743	0.22579	-1.25667	0.208874	0.352141
Tet3	865.907	-0.259655	0.206755	-1.25585	0.209169	0.352584
Bag3	4208.39	0.181772	0.144786	1.25546	0.209313	0.352772
Ppp6r3	1880.63	0.0887409	0.0707046	1.25509	0.209444	0.352938
Reep5	4453.6	-0.0744704	0.0593406	-1.25497	0.209491	0.352943
Ppm1a	3092.95	0.0501285	0.0399459	1.25491	0.209512	0.352943
Srpr	4729.63	-0.0875914	0.0698188	-1.25455	0.209641	0.353051
Lhpp	127.832	-0.192716	0.153607	-1.2546	0.209625	0.353051
Fgf18	119.507	-0.258989	0.206499	-1.25419	0.209773	0.353218
Eif3a	8985.32	-0.110174	0.0878777	-1.25372	0.209946	0.353454
Parp8	646.728	-0.125799	0.100377	-1.25327	0.210107	0.35367
Pcolce	25166.3	0.0884919	0.0706573	1.25241	0.21042	0.354143
Armc10	342.319	0.129349	0.103295	1.25223	0.210488	0.354202
Map1lc3a	1762.16	-0.106692	0.0852208	-1.25195	0.210587	0.354315
Ppfia1	2001.91	-0.100729	0.0804801	-1.2516	0.210716	0.354446
Dolk	437.697	-0.129551	0.103519	-1.25147	0.210763	0.354446
Adamts7	257.437	0.11868	0.0948263	1.25156	0.210732	0.354446
Ttc9	176.193	0.272049	0.21742	1.25126	0.21084	0.354521
Bms1	1124.81	0.0982932	0.0785882	1.25074	0.21103	0.354735
Yeats4	437.047	0.106845	0.0854321	1.25064	0.211065	0.354735
Erich1	178.498	0.165045	0.131962	1.25071	0.211041	0.354735
Slc18b1	466.304	-0.122661	0.0980912	-1.25048	0.211124	0.354778
Ppp6r2	582.891	-0.111968	0.0895755	-1.24998	0.211306	0.354975
Prr5	225.478	-0.297302	0.237835	-1.25003	0.211288	0.354975
Slc39a7	162.364	0.250241	0.200285	1.24942	0.211511	0.355264
Rab3gap1	1442.13	-0.0757356	0.0606544	-1.24864	0.211796	0.355689
Dgat1	492.129	0.145235	0.116386	1.24787	0.212078	0.355977
Vps72	456.262	0.14865	0.119128	1.24781	0.212099	0.355977
Gnao1	329.698	-0.131418	0.105297	-1.24808	0.212003	0.355977
Dhodh	141.277	-0.190015	0.15227	-1.24789	0.212073	0.355977
H2-DMb1	356.962	-0.128848	0.103316	-1.24713	0.212351	0.356314
Zmym6	274.957	-0.264587	0.212164	-1.24709	0.212366	0.356314
Fam98b	889.524	-0.0856069	0.068668	-1.24668	0.212516	0.356447
Tbl3	631.389	0.148802	0.119375	1.24651	0.212576	0.356447
Cog8	475.844	0.114687	0.0919989	1.24662	0.212538	0.356447
Xrcc6	328.326	-0.116765	0.0936702	-1.24656	0.212559	0.356447
Zc3h3	260.496	0.162586	0.130475	1.24611	0.212723	0.356483
Cebpzos	209.243	0.164969	0.132378	1.2462	0.212691	0.356483
Anks6	164.275	-0.221856	0.178027	-1.24619	0.212696	0.356483
Zswim1	137.232	-0.231665	0.185913	-1.2461	0.212729	0.356483
Eif4a1	9927.11	0.132066	0.106097	1.24477	0.213217	0.356937
Sirt2	2075.84	0.119325	0.0958548	1.24485	0.213186	0.356937
Rnf181	1569.05	0.100309	0.0805769	1.24488	0.213175	0.356937
Zfp697	1126.66	0.386276	0.310328	1.24473	0.21323	0.356937
Cand2	476.98	0.139763	0.11226	1.24499	0.213136	0.356937
Diexf	331.462	-0.205233	0.164811	-1.24527	0.213034	0.356937
Mzt2	216.431	0.173038	0.138986	1.24501	0.21313	0.356937
Sptssa	758.445	0.0895335	0.0719377	1.2446	0.21328	0.356966
Cpox	513.888	-0.157044	0.126215	-1.24426	0.213403	0.356987
D17H6S53E	254.808	0.175171	0.140789	1.24421	0.213424	0.356987
Zbtb14	226.386	-0.180846	0.145324	-1.24444	0.213339	0.356987
Ttc12	194	0.139999	0.112512	1.24431	0.213387	0.356987
Gtf2h4	220.393	0.172393	0.138634	1.24351	0.21368	0.357361
Parn	649.1	-0.121912	0.0980882	-1.24288	0.213913	0.35762
Kdm4c	561.66	-0.133726	0.107599	-1.24282	0.213934	0.35762
Mtrr	290.007	-0.126099	0.101448	-1.243	0.213869	0.35762
Ankrd34a	67.185	-0.312386	0.251455	-1.24231	0.214121	0.357878
Mknk2	1053.75	-0.250634	0.201799	-1.242	0.214238	0.358018
March2	921.212	0.103161	0.0831273	1.241	0.214605	0.358521
Wfs1	692.659	-0.101421	0.0817242	-1.24101	0.214602	0.358521
Uba2	1708.76	-0.0719277	0.0579728	-1.24072	0.214711	0.358557
Polr1b	402.356	-0.200653	0.16172	-1.24075	0.214699	0.358557
Loxl4	285.793	-0.238512	0.192243	-1.24068	0.214725	0.358557
Cse1l	1073.2	-0.122851	0.0990398	-1.24042	0.214819	0.358658
Dhcr24	3700.27	-0.170666	0.137597	-1.24033	0.214852	0.358659
Ednra	243.944	-0.24781	0.199908	-1.23962	0.215116	0.358989
Rpain	125.11	0.185928	0.149984	1.23965	0.215105	0.358989
Cpsf6	1258.92	-0.120219	0.0970029	-1.23933	0.215223	0.359003
Fh1	908.242	0.0749224	0.0604513	1.23939	0.215203	0.359003
Ptp4a1	199.947	0.213879	0.172573	1.23935	0.215214	0.359003
Epc1	739.656	0.18577	0.150025	1.23826	0.215619	0.359552
Ttll7	295.738	-0.171026	0.138115	-1.23829	0.215607	0.359552
Caml	562.438	0.133655	0.108044	1.23704	0.216071	0.360251
Exosc5	269.107	-0.155736	0.125942	-1.23657	0.216247	0.360489
Rbmxl1	598.792	0.134121	0.108532	1.23578	0.216541	0.360924
Gbgt1	30.8084	-0.34437	0.278865	-1.2349	0.216868	0.361414
Elof1	609.539	0.0893701	0.0724197	1.23406	0.217181	0.36188
Aldh5a1	130.76	0.217784	0.176552	1.23354	0.217375	0.362147
Usp22	2243.35	-0.120797	0.0979563	-1.23317	0.217513	0.362161
Khnyn	838.48	-0.139554	0.11315	-1.23336	0.217442	0.362161
Pts	350.757	-0.11106	0.0900746	-1.23298	0.217583	0.362161
Tnfaip6	205.66	-0.589115	0.47779	-1.233	0.217575	0.362161
Trmt13	199.148	-0.15504	0.125714	-1.23328	0.217473	0.362161
Haus4	182.3	-0.158681	0.128692	-1.23303	0.217566	0.362161
Eif2b1	501.208	0.110746	0.0898884	1.23204	0.217933	0.362687
Fbxo25	692.901	0.145677	0.118257	1.23187	0.217999	0.362742
Tbc1d9	392.669	0.177316	0.143998	1.23138	0.218181	0.362933
Gfer	260.909	0.140868	0.114391	1.23147	0.218149	0.362933
Flcn	941.416	0.177819	0.144476	1.23079	0.218403	0.363229
Pgghg	616.871	-0.125486	0.101969	-1.23064	0.218459	0.363229
Rps6ka1	135.208	-0.28566	0.232111	-1.23071	0.218433	0.363229
Cul5	1588.45	-0.0953109	0.0774965	-1.22987	0.218745	0.363649
Gas2	4112.56	-0.177055	0.144015	-1.22942	0.218914	0.363875
Tmem175	535.547	-0.106284	0.0864657	-1.2292	0.218997	0.363901
Oscp1	131.457	0.217369	0.176831	1.22924	0.21898	0.363901
Cetn4	107.405	-0.179952	0.146421	-1.22901	0.219069	0.363965
Hoxa5	57.329	-0.270726	0.220383	-1.22843	0.219284	0.364267
Dync1li1	1896.73	0.0876322	0.0713607	1.22802	0.219441	0.364471
Gorasp2	4126.32	-0.0784245	0.0638771	-1.22774	0.219544	0.364588
Plagl2	446.861	-0.156766	0.127727	-1.22735	0.219691	0.364776
Man1c1	3103.04	0.114951	0.0936985	1.22682	0.219892	0.364942
Btaf1	2386.1	-0.138469	0.112862	-1.22688	0.219867	0.364942
Brd1	2105.34	-0.151316	0.12334	-1.22683	0.219888	0.364942
Mfsd10	899.173	-0.0860763	0.0701924	-1.22629	0.220089	0.365214
Kctd7	108.205	-0.211316	0.172351	-1.22608	0.220169	0.36529
Mrc1	123.657	-0.909197	0.741813	-1.22564	0.220334	0.365508
Tekt2	52.6372	0.341878	0.279047	1.22516	0.220514	0.365751
Ddx47	988.219	0.0836453	0.0682836	1.22497	0.220587	0.365816
Tnfrsf12a	5444.1	0.175581	0.143422	1.22423	0.220866	0.366167
Med8	504.862	0.15702	0.128254	1.22429	0.220843	0.366167
Mef2d	3240.86	0.0923053	0.0754059	1.22411	0.22091	0.366184
Ikbkap	1121.6	-0.13667	0.111723	-1.2233	0.221217	0.366637
Urb1	338.174	-0.20505	0.16765	-1.22309	0.221296	0.366713
Nid2	2530.77	-0.178141	0.145677	-1.22285	0.221387	0.36677
Cep104	750.597	-0.0897625	0.0734063	-1.22282	0.221398	0.36677
Gdf15	135.753	0.398111	0.325666	1.22245	0.221537	0.366943
Anapc16	832.821	-0.0921383	0.0753804	-1.22231	0.22159	0.366975
Baiap2	1670.88	0.209645	0.171579	1.22186	0.221762	0.367205
Ccdc32	345.635	-0.16049	0.131384	-1.22153	0.221884	0.367351
Cd14	443.955	-0.629729	0.515565	-1.22144	0.221921	0.367357
2810021J22Rik	101.973	0.238977	0.195707	1.2211	0.222049	0.367511
Rint1	466.075	-0.119541	0.0979223	-1.22077	0.222173	0.367662
Mcph1	212.534	-0.149667	0.122695	-1.21982	0.222532	0.368198
Taf1	2110.85	-0.0895124	0.073423	-1.21913	0.222794	0.368576
Arpp19	1587.28	0.0814051	0.0668082	1.21849	0.223038	0.368924
Nov	7491.59	-0.152357	0.125096	-1.21792	0.223255	0.369126
Ccdc85b	775.481	0.195702	0.160688	1.2179	0.223262	0.369126
Ogfod3	109.684	0.170548	0.140018	1.21805	0.223206	0.369126
Mier2	410.719	-0.11426	0.0938472	-1.21752	0.223408	0.369312
Sbsn	421.22	-0.21674	0.178036	-1.2174	0.223453	0.36933
Cep85l	231.241	-0.234734	0.192856	-1.21715	0.223549	0.369432
Tuba1a	7247.27	0.165082	0.135671	1.21678	0.223687	0.369603
Pik3c2a	3098.67	-0.112796	0.0927289	-1.2164	0.223832	0.369787
Dpy30	220.902	0.138401	0.113849	1.21566	0.224116	0.370199
Eif3i	1913.94	0.0958614	0.0789067	1.21487	0.224415	0.370638
Usp39	813.673	-0.0674405	0.0555276	-1.21454	0.224541	0.370787
Ccdc90b	561.521	0.0994913	0.0819286	1.21437	0.224608	0.370787
Rcc1l	359.288	-0.113968	0.0938439	-1.21444	0.22458	0.370787
Slc27a3	501.229	-0.148949	0.122674	-1.21418	0.224678	0.370791
Supt7l	411.606	-0.124316	0.102384	-1.21422	0.224664	0.370791
Mafg	2092.68	-0.212018	0.174668	-1.21384	0.22481	0.370952
Cox8b	6.16058	0.841248	0.693474	1.21309	0.225094	0.371365
Zfx	1457.4	-0.126699	0.104495	-1.21249	0.225325	0.371603
Zscan26	734.976	-0.173434	0.143048	-1.21241	0.225354	0.371603
Cks2	224.635	-0.199421	0.16449	-1.21236	0.225376	0.371603
Gpr157	169.383	-0.193457	0.159552	-1.2125	0.225319	0.371603
Rerg	220.385	0.265595	0.219142	1.21197	0.225523	0.371789
Lrrc59	5535.23	-0.136207	0.112423	-1.21156	0.225681	0.371965
Ginm1	1734.39	-0.0697058	0.0575361	-1.21152	0.225698	0.371965
Srprb	725.445	-0.101251	0.0836926	-1.20979	0.226359	0.372942
Cnbd2	89.7489	0.192135	0.158816	1.2098	0.226356	0.372942
Ess2	345.317	0.10864	0.0898425	1.20922	0.226578	0.373216
Calr3	52.6466	-0.280289	0.231801	-1.20918	0.226594	0.373216
Arhgef40	2402.77	0.135286	0.111897	1.20903	0.226653	0.373256
Pstpip2	64.8535	-0.314052	0.259847	-1.2086	0.226816	0.373468
Kpna2	1429.5	-0.200825	0.166186	-1.20844	0.22688	0.373517
Kctd11	1238.3	-0.291494	0.241373	-1.20765	0.227182	0.373958
Adipor1	3648.85	-0.0648995	0.053745	-1.20755	0.227222	0.373967
Nufip1	377.266	0.137423	0.113902	1.2065	0.227624	0.374514
Bphl	348.184	0.151376	0.125458	1.20659	0.22759	0.374514
Prmt5	636.557	-0.0838262	0.0695416	-1.20541	0.228044	0.375093
Zdhhc14	114.676	-0.248111	0.205827	-1.20543	0.228036	0.375093
Ppan	853.256	0.175453	0.145571	1.20528	0.228096	0.375121
Gosr1	1207.78	-0.0754908	0.0626443	-1.20507	0.228176	0.375196
Dhrs7b	276.519	0.145782	0.12101	1.20471	0.228314	0.375366
Nek4	195.522	-0.119271	0.0990374	-1.2043	0.228474	0.375572
Snip1	470.537	0.0975905	0.0810532	1.20403	0.228578	0.375686
Casp6	340.292	0.138515	0.115133	1.20308	0.228943	0.376198
Gm14326	89.7624	-0.287901	0.23931	-1.20305	0.228959	0.376198
Alkbh6	206.43	0.158558	0.131826	1.20279	0.229059	0.376307
Ubl7	687.315	0.104462	0.0868813	1.20235	0.229227	0.376497
Gtf3c2	395.676	-0.106805	0.0888331	-1.20231	0.229244	0.376497
Abracl	869.204	-0.10065	0.0837309	-1.20207	0.229337	0.376592
Tle2	652.727	-0.240442	0.200045	-1.20194	0.229388	0.376618
Galc	597.19	0.128338	0.106791	1.20176	0.229456	0.376632
Dync2h1	601.793	-0.201748	0.16788	-1.20174	0.229465	0.376632
Tnpo1	3727.2	0.133971	0.111534	1.20118	0.229683	0.376862
Usp16	1595.77	-0.139658	0.116275	-1.20111	0.229709	0.376862
Mob4	1067.27	0.109596	0.091245	1.20112	0.229705	0.376862
Foxk2	1359.83	-0.117084	0.0976143	-1.19946	0.23035	0.377855
Akap7	156.604	0.183795	0.153262	1.19922	0.230442	0.377951
Zfp365	785.642	0.14225	0.118645	1.19896	0.230545	0.378062
Prpf38b	1416.23	-0.10098	0.0842467	-1.19863	0.230673	0.378215
Bcl2l11	315.46	0.327904	0.273595	1.1985	0.230722	0.378237
Mettl4	104.695	-0.206442	0.172264	-1.1984	0.23076	0.378243
Ipp	103.416	0.19408	0.16205	1.19765	0.231052	0.378664
Dph7	182.259	-0.174313	0.145561	-1.19752	0.231102	0.37869
Txnrd2	146.274	0.190008	0.158711	1.1972	0.231229	0.378841
Tmtc3	1988.97	-0.121622	0.10162	-1.19683	0.231374	0.378941
Rcc1	403.48	-0.200222	0.167302	-1.19677	0.231395	0.378941
Slc25a14	91.9573	-0.204428	0.170809	-1.19682	0.231377	0.378941
Zbtb8a	108.3	-0.28068	0.234636	-1.19624	0.231605	0.379227
Itpkc	525.16	0.197398	0.165101	1.19562	0.231844	0.379563
Ntan1	858.569	0.0938846	0.0785529	1.19518	0.232018	0.379741
Stk3	682.471	0.123532	0.10336	1.19516	0.232023	0.379741
Tnfrsf14	49.8671	0.29135	0.243828	1.1949	0.232126	0.379851
Mmp12	568.42	-0.745417	0.624002	-1.19458	0.232253	0.380003
Gmip	313.102	0.105585	0.0883995	1.19441	0.232318	0.380052
Rprd2	1223.71	-0.102138	0.0855561	-1.19381	0.232553	0.380338
Ropn1l	53.6286	0.261428	0.218992	1.19378	0.232563	0.380338
Dmac1	263.499	-0.113865	0.0954166	-1.19334	0.232734	0.380561
Slc25a12	950.478	-0.10534	0.0882952	-1.19304	0.232852	0.380696
Fbxo32	569.308	0.243849	0.204652	1.19153	0.233446	0.381553
Tmem68	322.444	-0.13174	0.110561	-1.19156	0.233435	0.381553
2410002F23Rik	1063.16	-0.149377	0.125385	-1.19134	0.23352	0.381616
Rpusd3	44.8659	-0.337251	0.283148	-1.19108	0.233623	0.381727
Ap2a1	2942.79	0.0613461	0.0515168	1.1908	0.233733	0.38185
Nkap	444.231	0.101955	0.0856812	1.18994	0.234071	0.382345
Pak2	2568.25	-0.0856311	0.072001	-1.1893	0.23432	0.382694
Ulk1	1123.72	0.173912	0.1463	1.18873	0.234544	0.383002
Gdap2	611.529	-0.0845837	0.0711848	-1.18823	0.234744	0.383271
Col4a3bp	1331.7	-0.0906616	0.0763423	-1.18757	0.235004	0.383638
Stx3	470.602	0.150337	0.126616	1.18735	0.235089	0.383661
Exosc2	299.99	0.109912	0.0925673	1.18738	0.235079	0.383661
Zdhhc9	1464.35	-0.119788	0.100955	-1.18655	0.235404	0.384117
Aox1	540.734	0.221514	0.186703	1.18645	0.235443	0.384124
Dnajc5	3423.02	0.0735599	0.0620144	1.18617	0.235553	0.384136
Specc1l	2087.95	-0.106426	0.0897225	-1.18617	0.235557	0.384136
Carnmt1	261.886	-0.152386	0.128468	-1.18617	0.235553	0.384136
Ccnyl1	1843.46	-0.257398	0.217052	-1.18588	0.235669	0.384259
1190007I07Rik	36.4437	-0.266469	0.224717	-1.1858	0.235703	0.384259
Dcp2	1067.32	-0.140342	0.118508	-1.18424	0.236319	0.385148
Tfb2m	438.36	-0.114369	0.0965756	-1.18424	0.236318	0.385148
Ctr9	1271.53	0.0812072	0.0685851	1.18404	0.236399	0.38522
Dtx3	1511.65	-0.151784	0.12824	-1.18359	0.236574	0.385391
Ago3	1441.67	-0.177303	0.149801	-1.18359	0.236575	0.385391
Cav2	1137	0.127782	0.107974	1.18346	0.236629	0.385421
Dio2	872.233	0.595814	0.503557	1.18321	0.236726	0.385461
Smpd4	670.398	0.0909032	0.0768331	1.18312	0.23676	0.385461
Polr2h	273.649	0.126076	0.106547	1.18329	0.236694	0.385461
Metrn	223.447	-0.157356	0.133065	-1.18255	0.236986	0.385772
Sik1	581.315	-0.321916	0.272329	-1.18208	0.237173	0.386018
Wdr48	1251.97	0.0688468	0.0582758	1.1814	0.237445	0.386386
Homer1	1256.87	-0.420813	0.356272	-1.18116	0.237541	0.386386
Lrrc47	953.615	0.0861962	0.0729737	1.1812	0.237525	0.386386
Nck1	561.631	0.144462	0.1223	1.18121	0.237519	0.386386
Wsb2	3211.4	0.0754546	0.0638997	1.18083	0.237671	0.38654
Rpl39	4085.79	-0.100711	0.0853297	-1.18025	0.237899	0.386854
Tln1	12884	-0.129927	0.110099	-1.18009	0.237965	0.386902
Cx3cl1	956.047	-0.126324	0.107088	-1.17962	0.23815	0.386976
Rundc1	438.829	0.122248	0.103641	1.17953	0.238188	0.386976
Fggy	243.987	0.120358	0.102037	1.17956	0.238177	0.386976
Alad	175.034	0.17848	0.151297	1.17967	0.238133	0.386976
Prr16	177.32	-0.196002	0.166163	-1.17958	0.238168	0.386976
Cnot11	668.249	0.115005	0.0975225	1.17926	0.238293	0.387089
Atxn7l3	1298.89	-0.0961649	0.0815648	-1.179	0.238398	0.387201
Lpar6	132.345	-0.198531	0.168514	-1.17812	0.238747	0.38771
Nfya	755.165	0.102481	0.0870353	1.17747	0.239008	0.388076
Cxcl1	859.543	-0.503053	0.427385	-1.17705	0.239176	0.38829
Galnt10	3750.46	-0.0925283	0.0786313	-1.17674	0.239301	0.388339
Pcid2	522.54	0.109194	0.0927917	1.17677	0.239288	0.388339
Dph3	472.71	0.09795	0.0832409	1.1767	0.239313	0.388339
Nucb1	8853.31	-0.0690738	0.0587479	-1.17577	0.239689	0.388658
Msi2	1540.45	-0.0723896	0.0615678	-1.17577	0.239686	0.388658
Cdk7	1033.79	-0.136629	0.116193	-1.17588	0.239641	0.388658
Sar1b	989.248	0.0882939	0.0750934	1.17579	0.23968	0.388658
Slc25a23	258.981	0.223552	0.190089	1.17604	0.239579	0.388658
Eif2a	1272.11	0.0774135	0.0658481	1.17564	0.23974	0.388683
Tomm5	540.486	0.114044	0.0970162	1.17551	0.23979	0.388707
Acaca	1704.88	-0.134258	0.114242	-1.17521	0.239909	0.388842
Dcun1d3	942.897	-0.171528	0.145996	-1.17488	0.240042	0.388999
Rnf6	1451.05	-0.129889	0.110626	-1.17413	0.240344	0.38943
Kcnj15	513.571	-0.235895	0.200968	-1.17379	0.240478	0.389533
Ptcd1	366.856	0.110757	0.0943587	1.17379	0.240479	0.389533
Nthl1	65.0017	-0.298919	0.254714	-1.17355	0.240575	0.389631
Tprkb	391.229	0.138649	0.118204	1.17296	0.24081	0.389953
Lmcd1	2124.17	-0.223447	0.190608	-1.17229	0.241081	0.390231
Zfpl1	554.347	0.102512	0.0874474	1.17227	0.241089	0.390231
Mecr	256.741	-0.136957	0.116815	-1.17243	0.241024	0.390231
Brd9	847.057	-0.087191	0.0744053	-1.17184	0.241262	0.390278
Phka2	637.293	0.170308	0.145313	1.17201	0.241194	0.390278
Prr14	613.417	-0.100859	0.0860656	-1.17189	0.241242	0.390278
Brcc3	312.75	-0.0982898	0.0838694	-1.17194	0.241221	0.390278
Ago2	3470.74	0.124848	0.106619	1.17098	0.241608	0.390779
Rpsa	17159.6	-0.0863771	0.0737834	-1.17069	0.241725	0.390853
Ret	291.388	0.294689	0.251713	1.17074	0.241704	0.390853
4930453N24Rik	563.143	0.092157	0.0787368	1.17044	0.241823	0.390894
Carns1	124.381	-0.207675	0.177432	-1.17045	0.241821	0.390894
Gnpat	763.46	0.0785488	0.0671345	1.17002	0.241992	0.39111
Tsen2	154.375	-0.184155	0.157449	-1.16961	0.242156	0.391299
Cdkn2aipnl	139.718	0.212978	0.182102	1.16955	0.242181	0.391299
Jagn1	410.107	-0.130596	0.111697	-1.16919	0.242325	0.391473
Ppp3r1	2395.82	0.0565369	0.0483836	1.16851	0.242599	0.3918
Orc6	383.763	-0.137435	0.117612	-1.16854	0.242588	0.3918
Atf3	1232.58	0.684724	0.586419	1.16763	0.242954	0.39214
Snx12	1201.68	0.0760373	0.0651182	1.16768	0.242935	0.39214
Nsmce4a	429.053	0.133766	0.114547	1.16778	0.242897	0.39214
Zfp628	295.226	0.145984	0.125017	1.16771	0.242922	0.39214
Nfkbia	1325.29	-0.347392	0.297574	-1.16742	0.243043	0.392149
Rnf219	236.588	-0.209696	0.179634	-1.16735	0.243068	0.392149
Fra10ac1	129.408	-0.179796	0.154013	-1.16741	0.243046	0.392149
Akr1b3	1120	0.120974	0.103662	1.167	0.243209	0.39226
Chchd7	249.921	-0.126803	0.108649	-1.16708	0.243177	0.39226
AC133488.1	54.9622	-0.318457	0.27292	-1.16685	0.243271	0.392301
H2-DMa	151.563	-0.169091	0.145016	-1.16602	0.243606	0.392783
Gclm	3755.39	0.17111	0.146862	1.16511	0.243975	0.393119
Stk25	2085.39	0.0568975	0.0488368	1.16505	0.243997	0.393119
Dlat	1412.47	-0.064261	0.0551451	-1.16531	0.243894	0.393119
Zkscan8	494.676	-0.137729	0.118195	-1.16527	0.243911	0.393119
Rps6kb2	342.455	0.120423	0.103373	1.16494	0.244045	0.393119
Rtel1	264.386	-0.107972	0.0926962	-1.16479	0.244103	0.393119
Tbc1d32	264.548	-0.126217	0.108355	-1.16485	0.244081	0.393119
Crocc	190.548	-0.1837	0.157689	-1.16495	0.244039	0.393119
Adss	1729.8	0.0938974	0.0806923	1.16365	0.244567	0.393787
Rp9	442.197	0.123124	0.105814	1.16359	0.24459	0.393787
Ddb1	17876.3	0.064924	0.0558223	1.16305	0.24481	0.394045
Acad8	517.458	0.115623	0.0994169	1.16302	0.244823	0.394045
Ndufb7	758.181	0.116754	0.100399	1.1629	0.24487	0.394061
Wtip	741.65	0.125107	0.107619	1.16249	0.245035	0.394268
Samhd1	2448.55	-0.12417	0.106836	-1.16224	0.245137	0.394374
Grhpr	401.345	-0.127126	0.109454	-1.16145	0.245458	0.394832
Prkci	2239.9	-0.0642707	0.0553593	-1.16097	0.245652	0.395087
Hmg20b	798.872	0.0738692	0.0636339	1.16085	0.245704	0.395111
Sclt1	249.519	-0.160763	0.138524	-1.16054	0.245829	0.395254
Aldh1a3	1261.26	-0.34333	0.295908	-1.16026	0.245944	0.39538
Ndufb11	1020.78	0.115206	0.0993063	1.16011	0.246005	0.39542
Osmr	5784.46	-0.132834	0.114587	-1.15924	0.246359	0.395931
C1qb	289.554	-0.953933	0.823017	-1.15907	0.246429	0.395984
Tnip2	355.493	0.140478	0.12121	1.15897	0.24647	0.395992
Dpm1	175.984	-0.240321	0.207414	-1.15866	0.246596	0.396136
Gm3636	39.1733	-0.344926	0.298076	-1.15718	0.2472	0.397046
Rpl27	4156.76	0.0904913	0.0782111	1.15701	0.247267	0.397096
Ing5	544.398	-0.151595	0.131045	-1.15682	0.247348	0.397167
Pde7a	820.788	-0.204578	0.17687	-1.15666	0.247412	0.397194
Usp35	151.716	-0.202495	0.175078	-1.1566	0.247438	0.397194
Dusp1	3709.71	-0.338716	0.293031	-1.15591	0.24772	0.397529
Simc1	435.063	-0.182771	0.158117	-1.15593	0.247711	0.397529
Insr	1048.4	-0.109872	0.095095	-1.15539	0.247931	0.397809
Pcdhga4	141.37	-0.199331	0.172646	-1.15456	0.248269	0.398293
Ranbp2	5783.25	-0.171513	0.148575	-1.15439	0.24834	0.398349
Tmem205	356.315	-0.0974821	0.0844886	-1.15379	0.248586	0.398684
Ube3a	2281.53	-0.132229	0.114727	-1.15256	0.249092	0.39929
Morc3	738.488	-0.0946345	0.0820936	-1.15276	0.249007	0.39929
Atr	475.843	-0.131158	0.113802	-1.15251	0.249111	0.39929
Lonrf1	432.535	0.263656	0.228744	1.15262	0.249065	0.39929
Fdxacb1	139.79	0.184649	0.160229	1.1524	0.249155	0.399302
Hs2st1	2043.02	0.0649287	0.0563633	1.15197	0.249334	0.399447
March5	1686.69	0.059546	0.051693	1.15192	0.249356	0.399447
Mcrip2	62.6194	0.253402	0.219959	1.15204	0.249304	0.399447
Dars	1565.34	-0.0642954	0.0558269	-1.15169	0.249448	0.399536
Ipo4	962.807	0.0820466	0.0712594	1.15138	0.249576	0.399649
Rtl8c	434.258	-0.139665	0.121307	-1.15134	0.249592	0.399649
Flnb	18373.5	0.20034	0.174449	1.14842	0.250796	0.401448
Nfkb2	1300.09	-0.172391	0.150108	-1.14845	0.250782	0.401448
Lztfl1	761.08	-0.108926	0.094877	-1.14808	0.250938	0.401448
Ahcy	695.102	-0.105154	0.0915888	-1.14812	0.250921	0.401448
Fn3krp	110.367	0.182534	0.15898	1.14815	0.250906	0.401448
Musk	98.0093	0.208813	0.181847	1.14829	0.250849	0.401448
Sept5	403.253	-0.100494	0.0875406	-1.14797	0.25098	0.401457
Bloc1s5	236.088	0.151673	0.132154	1.1477	0.251093	0.401579
Cygb	2183.08	0.113476	0.0989402	1.14692	0.251415	0.402035
Zfp952	168.58	0.162985	0.142162	1.14647	0.251601	0.402272
Rab6a	3537.73	-0.0742247	0.0647696	-1.14598	0.251803	0.402359
Vgll4	762.616	-0.275343	0.240256	-1.14604	0.251778	0.402359
Rassf3	300.979	-0.177943	0.155262	-1.14608	0.251763	0.402359
Invs	240.514	-0.158251	0.138066	-1.1462	0.251711	0.402359
Fxyd1	604.263	-0.22421	0.195701	-1.14568	0.251929	0.402502
Rpl36	3446.59	0.113263	0.0988796	1.14546	0.252019	0.402526
Rcor2	68.5877	-0.368467	0.321658	-1.14552	0.251993	0.402526
Fam185a	110.268	-0.255758	0.223338	-1.14516	0.252142	0.402665
Abhd6	52.6021	0.253444	0.221353	1.14498	0.252219	0.402727
Rab2b	552.683	0.108717	0.0949859	1.14456	0.252393	0.402947
Trappc12	656.261	0.104851	0.0917194	1.14317	0.252967	0.403744
Atmin	378.925	0.112669	0.0985547	1.14322	0.252949	0.403744
Pgk1	12059.9	-0.128209	0.112195	-1.14273	0.253151	0.40392
Cbll1	312.613	0.130879	0.114526	1.14279	0.253125	0.40392
Pcdhgb7	174.757	0.140547	0.123038	1.1423	0.253328	0.404143
Fmn1	3291.51	-0.191483	0.167644	-1.1422	0.253372	0.404153
Kif2a	1791.53	0.238715	0.209061	1.14184	0.253519	0.404329
Btbd10	506.631	-0.123415	0.108121	-1.14145	0.253682	0.404528
Cinp	372.337	0.124011	0.108653	1.14135	0.253723	0.404534
Stat2	1349.72	0.359937	0.315479	1.14092	0.253902	0.404762
Unc45a	1020.71	-0.0939831	0.082403	-1.14053	0.254065	0.404962
Topors	1185.78	0.102167	0.0896336	1.13983	0.254358	0.405368
Grem2	3910.99	-0.311248	0.27315	-1.13948	0.254504	0.405518
Prelid3b	870.979	0.128149	0.112468	1.13943	0.254526	0.405518
Rybp	624.699	-0.163867	0.143841	-1.13922	0.254611	0.405594
Scd2	15769.9	-0.155959	0.137029	-1.13814	0.25506	0.405893
Mpdz	2947.11	0.0671166	0.0589515	1.1385	0.25491	0.405893
Cdr2l	951.935	0.146829	0.128988	1.13831	0.254991	0.405893
Itpa	405.695	0.098026	0.0861114	1.13836	0.254969	0.405893
Map3k12	326.138	0.210752	0.18515	1.13828	0.255005	0.405893
Col23a1	181.536	-0.21562	0.189447	-1.13815	0.255056	0.405893
Casp1	76.6477	0.232892	0.204591	1.13833	0.254983	0.405893
Txlng	190.916	-0.162971	0.143211	-1.13798	0.25513	0.405945
Desi1	717.97	0.0879558	0.0773285	1.13743	0.255359	0.406249
Tma16	331.307	0.139296	0.122477	1.13732	0.255403	0.406261
Msx2	87.8265	-0.270854	0.238214	-1.13702	0.25553	0.406402
Otub2	83.5002	-0.207991	0.18299	-1.13662	0.255696	0.406608
Igfbp6	3371.05	0.118837	0.104565	1.13648	0.255754	0.406629
Shpk	103.892	0.192127	0.169064	1.13641	0.255785	0.406629
Cep131	155.345	0.230715	0.203136	1.13577	0.256053	0.406995
Eif2ak1	1109.67	-0.0585214	0.0515661	-1.13488	0.256425	0.40736
Commd10	619.49	0.101118	0.0891013	1.13486	0.256432	0.40736
Trpm4	494.885	-0.130439	0.114919	-1.13505	0.256353	0.40736
Gm14295	62.0814	-0.327189	0.288275	-1.13499	0.25638	0.40736
Pcbd1	57.6933	0.226665	0.199841	1.13423	0.2567	0.407727
Pdk4	438.681	-0.17197	0.151642	-1.13406	0.256771	0.40778
Lipa	3313.22	0.106153	0.0936275	1.13378	0.256887	0.407826
Eaf1	2877.82	0.246171	0.217139	1.1337	0.25692	0.407826
Atg2b	1228.58	-0.111356	0.0982451	-1.13345	0.257025	0.407826
Zfp507	965.199	-0.0989966	0.0873298	-1.1336	0.256964	0.407826
Rwdd1	719.401	0.0772717	0.0681553	1.13376	0.256896	0.407826
Dis3l2	202.545	0.160247	0.141378	1.13347	0.257017	0.407826
Qpctl	501.618	-0.098165	0.0866442	-1.13297	0.257228	0.408088
Btbd1	1759.33	-0.0727319	0.0642143	-1.13264	0.257364	0.408185
Paxip1	592.816	-0.0936975	0.0827241	-1.13265	0.257361	0.408185
Cnot2	1013.76	0.0599637	0.0529648	1.13214	0.257574	0.40822
Thada	367.794	-0.134371	0.118657	-1.13243	0.257453	0.40822
Cpsf4	260.309	0.147461	0.130232	1.1323	0.25751	0.40822
Yod1	235.466	0.268088	0.236768	1.13228	0.257516	0.40822
Nup37	138.954	-0.163874	0.144746	-1.13215	0.257571	0.40822
Slc22a18	374.149	0.122893	0.108557	1.13205	0.257613	0.408223
Fndc3a	3449.91	0.136027	0.120218	1.1315	0.257844	0.408528
Msantd4	1077.52	-0.105771	0.0935045	-1.13118	0.257979	0.408623
Taf5	107.476	0.182644	0.161459	1.13121	0.257966	0.408623
Uhrf2	1298.02	0.161939	0.143216	1.13073	0.258171	0.408848
Cela1	55.3353	0.235882	0.208623	1.13067	0.258196	0.408848
Pik3cb	315.63	0.202507	0.179167	1.13027	0.258364	0.409054
Parl	784.025	0.0864037	0.0764637	1.13	0.258478	0.409175
Gspt1	3206.7	-0.0839656	0.0743219	-1.12976	0.258579	0.409276
Man2c1	876.791	0.0791944	0.0701222	1.12938	0.258739	0.409469
Ufsp2	728.07	-0.0999198	0.0885299	-1.12866	0.259043	0.409837
Wdr59	401.039	0.0947763	0.0839734	1.12865	0.259047	0.409837
Ppp2r1b	843.48	0.117178	0.10384	1.12845	0.259132	0.409912
Mcl1	6048.9	0.218536	0.193705	1.12819	0.25924	0.410024
Mxd1	281.143	-0.332468	0.294718	-1.12809	0.259283	0.410031
Ccdc28a	95.496	0.194374	0.172334	1.12789	0.259366	0.410104
Lrrc51	50.8308	-0.222967	0.197744	-1.12755	0.259508	0.410268
Ngly1	774.215	0.0955077	0.0847784	1.12656	0.25993	0.410875
Ccnk	872.909	0.0992586	0.0881495	1.12602	0.260155	0.411171
Pabpc1	17352	-0.0856871	0.0761293	-1.12555	0.260357	0.41143
Zrsr2	909.117	-0.0764323	0.0679675	-1.12454	0.260783	0.412018
Mphosph6	334.175	-0.110983	0.0986964	-1.12449	0.260804	0.412018
Tubb2a	3440.55	0.149966	0.133443	1.12382	0.261088	0.412347
Gpr35	114.697	-0.366804	0.326365	-1.12391	0.261051	0.412347
Rapgef1	2609.13	0.0649363	0.0577924	1.12361	0.261177	0.412427
Prdm2	1859.41	-0.186339	0.166095	-1.12188	0.261914	0.41353
Dusp18	480.188	0.153879	0.137202	1.12155	0.262053	0.41369
Blmh	527.934	-0.0957303	0.0853828	-1.12119	0.262207	0.413873
Fundc2	1428.34	0.110221	0.0983181	1.12106	0.262261	0.413898
Ran	4719.29	0.122719	0.109479	1.12093	0.262317	0.413926
Egln3	100.556	-0.2968	0.264836	-1.12069	0.262418	0.414026
Fancg	115.716	-0.216095	0.192849	-1.12054	0.262485	0.414071
Dpy19l3	1125.58	-0.0734726	0.0656035	-1.11995	0.262736	0.414406
Sdccag8	329.377	0.155176	0.138593	1.11965	0.262861	0.414544
Pds5a	2275.61	-0.0717298	0.0640963	-1.1191	0.263099	0.41486
Kctd6	206.86	-0.155569	0.139028	-1.11898	0.26315	0.41488
Nrd1	3253.14	0.0800349	0.0716076	1.11769	0.2637	0.415664
Rrp12	464.117	-0.207455	0.18562	-1.11763	0.263724	0.415664
Rnf19b	2183.26	0.256389	0.229521	1.11706	0.263969	0.415916
Tmem33	1801.81	0.0815472	0.0730052	1.11701	0.263991	0.415916
AI464131	422.321	0.122862	0.109994	1.11699	0.263999	0.415916
Nrip1	1021.62	-0.168479	0.15092	-1.11634	0.264275	0.41629
Mrpl19	355.927	0.10841	0.0971415	1.116	0.264422	0.416462
Fbxw2	973.053	-0.0655026	0.0587044	-1.1158	0.264506	0.416534
Dstyk	1206.23	-0.088354	0.07921	-1.11544	0.264662	0.416666
Pnrc1	1012.64	0.274174	0.245801	1.11543	0.264667	0.416666
Peli1	676.26	-0.269606	0.241739	-1.11528	0.264731	0.416706
Gtf3c3	601.454	0.0755654	0.0677603	1.11519	0.26477	0.416708
Zfp512b	884.04	-0.114037	0.102291	-1.11484	0.264921	0.416885
Irak4	164.723	0.166523	0.149393	1.11466	0.264995	0.416941
Elobl	39.6368	-0.359752	0.322772	-1.11457	0.265034	0.416943
Zfp462	525.369	0.214903	0.192853	1.11434	0.265135	0.417041
E130311K13Rik	180.754	-0.202627	0.181877	-1.11409	0.26524	0.417146
Hmgn3	556.121	0.133114	0.119528	1.11366	0.265423	0.417373
Smarcc1	1878.45	0.0852339	0.0765459	1.1135	0.265493	0.417423
Ddhd1	487.007	0.118111	0.106082	1.1134	0.265538	0.417433
Zmynd8	1526.73	0.0990152	0.0889693	1.11291	0.265745	0.417698
Epm2aip1	1538.98	-0.0798876	0.0718097	-1.11249	0.265928	0.417925
Pld2	587.477	0.105071	0.0945643	1.11111	0.266523	0.4188
Phtf1	856.381	-0.116211	0.104645	-1.11053	0.266771	0.419129
Hps6	190.914	0.215508	0.194105	1.11027	0.266885	0.419247
Rcan2	3133.87	0.119347	0.107534	1.10985	0.267064	0.419287
Atxn2	1577.18	-0.0903401	0.081394	-1.10991	0.267037	0.419287
Ift74	456.696	0.140198	0.126305	1.10999	0.267003	0.419287
Fam57a	168.759	-0.182229	0.16419	-1.10987	0.267055	0.419287
Ctbp1	3141.03	-0.0531683	0.0479203	-1.10952	0.267208	0.419422
Ngf	1193.53	0.536299	0.483384	1.10947	0.267228	0.419422
Carmil1	455.582	-0.0936827	0.0844672	-1.1091	0.267386	0.419611
Mtus1	1028.43	0.170271	0.153621	1.10838	0.267696	0.420035
Smarcd1	680.478	0.12653	0.114227	1.10771	0.267989	0.420434
Hnrnpdl	2871.02	-0.0605913	0.0547303	-1.10709	0.268256	0.420792
Zbtb39	358.66	0.155092	0.14015	1.10661	0.268462	0.421025
Zfp39	130.854	-0.201489	0.182085	-1.10657	0.268481	0.421025
Aldh9a1	1126.38	-0.124418	0.112445	-1.10648	0.26852	0.421025
Ankrd11	5186.01	-0.125284	0.113241	-1.10635	0.268575	0.421029
Pfas	487.061	-0.104888	0.0948149	-1.10624	0.268621	0.421029
Ccdc58	268.959	-0.118322	0.106962	-1.1062	0.268639	0.421029
Metap1d	549.243	-0.156919	0.141894	-1.10589	0.268776	0.421182
Echs1	936.041	0.0943572	0.0853326	1.10576	0.268832	0.421209
Atpaf2	377.454	-0.0963071	0.0871117	-1.10556	0.268917	0.421283
Prmt9	290.253	0.125404	0.113454	1.10532	0.26902	0.421383
Tax1bp1	4610.59	0.0641793	0.0581011	1.10461	0.269327	0.421742
Gm17018	257.588	0.152495	0.138046	1.10467	0.269301	0.421742
Sertad2	2320.25	-0.142885	0.129486	-1.10347	0.269821	0.422213
Plcg1	1665.84	0.102901	0.0932217	1.10383	0.269668	0.422213
Pprc1	1556.06	-0.184449	0.167145	-1.10353	0.269798	0.422213
Pcyt1b	132.079	0.183571	0.16635	1.10352	0.269801	0.422213
Taf9b	112.069	-0.195808	0.177434	-1.10356	0.269786	0.422213
Tnrc6b	1194.37	-0.142515	0.129191	-1.10313	0.26997	0.422325
Pex11b	209.649	0.146895	0.133162	1.10313	0.269971	0.422325
Adam5	70.4605	0.217071	0.19686	1.10266	0.270173	0.422581
Rcn1	6410.56	-0.0775007	0.0703014	-1.10241	0.270285	0.422695
Hint1	1404.58	0.0810681	0.0735583	1.10209	0.270421	0.422828
Ankzf1	174.287	-0.19369	0.175757	-1.10203	0.270448	0.422828
Ccdc9b	475.859	-0.192174	0.174403	-1.1019	0.270505	0.422856
Smim12	224.203	0.162646	0.147629	1.10172	0.270583	0.422917
Hand2	184.775	0.200138	0.181715	1.10138	0.27073	0.423085
Faf2	2455.44	-0.0615297	0.0558769	-1.10116	0.270825	0.423174
Tox4	1855.87	0.0889912	0.0808596	1.10056	0.271086	0.42346
Sdr42e1	56.9273	-0.29318	0.26639	-1.10057	0.271086	0.42346
Brd8	1280.21	-0.102556	0.0932193	-1.10016	0.271261	0.423618
Elp4	235.816	-0.129353	0.117577	-1.10015	0.271265	0.423618
Thap12	2260.02	-0.0954858	0.0868566	-1.09935	0.271615	0.424104
Pf4	8.27007	-0.966221	0.87915	-1.09904	0.271751	0.424254
Rps27	3122.63	0.362428	0.330018	1.09821	0.272115	0.424762
Kcnn4	288.689	0.294499	0.268227	1.09795	0.272228	0.424877
Ube2z	2688.76	0.0493136	0.0449721	1.09654	0.272844	0.425571
Tomm70a	2049.23	0.130558	0.119074	1.09645	0.272882	0.425571
Gmps	1194.68	-0.0687803	0.0627333	-1.09639	0.272908	0.425571
Qsox2	545.255	-0.0788111	0.0718743	-1.09651	0.272855	0.425571
Miga2	376.057	0.115307	0.105135	1.09676	0.272747	0.425571
Mex3a	294.397	-0.211076	0.1925	-1.0965	0.272862	0.425571
Scd1	6368.31	0.157484	0.143679	1.09608	0.273045	0.425663
Slc45a4	629.834	-0.105063	0.095852	-1.09609	0.273038	0.425663
Prag1	241.674	0.299846	0.273637	1.09578	0.273174	0.425803
Fam208a	408.906	-0.135947	0.124085	-1.0956	0.273256	0.42587
BC067074	434.574	-0.124863	0.113995	-1.09533	0.273372	0.425935
Adra1b	245.521	0.153382	0.140034	1.09532	0.273376	0.425935
Csad	1259.09	0.111069	0.101431	1.09502	0.273507	0.426079
Evi5l	652.289	0.087659	0.0800701	1.09478	0.273614	0.426184
Mcu	625.964	0.0864818	0.0790098	1.09457	0.273705	0.42621
Esco1	344.982	-0.136161	0.124398	-1.09456	0.273709	0.42621
Ddx23	1353.14	0.071237	0.065103	1.09422	0.273859	0.426382
Clip3	2167.57	0.130747	0.11959	1.09329	0.274265	0.426892
C030006K11Rik	227.248	-0.136963	0.125272	-1.09332	0.274251	0.426892
Alkbh4	128.71	0.178166	0.163021	1.0929	0.274438	0.427101
Rab21	3448.03	0.0933781	0.085457	1.09269	0.27453	0.427181
Cops3	1280.76	0.0639528	0.0585764	1.09179	0.274927	0.427739
Gm45902	105.567	-0.208454	0.19097	-1.09156	0.275028	0.427835
Cnot1	3332.78	0.0881548	0.0807888	1.09118	0.275196	0.428006
Dnajb11	2681.07	-0.111867	0.102525	-1.09113	0.275217	0.428006
Cap2	154.548	0.171994	0.157647	1.09101	0.275267	0.428023
Rhno1	276.631	-0.101165	0.0927432	-1.09081	0.275356	0.4281
Llgl1	1092.25	-0.0586628	0.0537925	-1.09054	0.275476	0.428224
Twist2	529.485	0.119019	0.109155	1.09037	0.27555	0.428279
Sike1	725.696	0.0881993	0.080905	1.09016	0.275644	0.428363
Map9	227.417	-0.170545	0.156481	-1.08987	0.275769	0.428497
Coro1c	2939.84	-0.118432	0.108683	-1.0897	0.275846	0.428554
Tmem256	645.604	-0.10864	0.0997805	-1.08879	0.276248	0.429119
Pard6a	57.4536	-0.280729	0.257859	-1.08869	0.276291	0.429123
Mtrf1	49.5533	-0.320276	0.294491	-1.08756	0.27679	0.429838
Mrpl44	238.553	0.158277	0.145592	1.08713	0.276978	0.429917
Frg2f1	67.6337	-0.204732	0.188324	-1.08712	0.276982	0.429917
BC028528	62.413	0.233032	0.214357	1.08712	0.276983	0.429917
Gm10638	32.6024	0.337745	0.310689	1.08708	0.277	0.429917
Abhd16a	1249.71	-0.0830876	0.0764442	-1.0869	0.277079	0.429979
Mrm1	143.747	0.182943	0.16837	1.08655	0.277234	0.430158
Dnm1l	2156.24	-0.0685294	0.0630803	-1.08638	0.277309	0.430213
Plekhm1	671.676	0.0852437	0.0784891	1.08606	0.277454	0.430376
Phf20	761.471	0.0927241	0.0854066	1.08568	0.277621	0.430574
Ptafr	50.7022	-0.810645	0.747359	-1.08468	0.278063	0.431199
Rbm39	5916.47	-0.101237	0.0933813	-1.08413	0.278309	0.431453
Zfp830	272.931	0.122189	0.112701	1.08419	0.278281	0.431453
Ebf4	78.6314	-0.33022	0.30462	-1.08404	0.278346	0.431453
Mrps11	276.532	0.106073	0.0979242	1.08321	0.278714	0.431961
Sacm1l	2255.97	-0.0674535	0.0622832	-1.08301	0.278803	0.431987
Atxn7l1	365.427	0.158754	0.146588	1.083	0.27881	0.431987
Nhsl1	257.504	0.236548	0.21844	1.0829	0.278853	0.431991
Rpl35a	2972.42	0.107453	0.099263	1.08251	0.279025	0.432197
Cox15	362.646	0.106373	0.0982905	1.08223	0.27915	0.432329
Ehbp1	1223.92	0.126161	0.116595	1.08205	0.279232	0.432394
Ttc9c	443.529	-0.114861	0.106192	-1.08164	0.279412	0.432612
Dirc2	1132.6	0.062263	0.0575757	1.08141	0.279514	0.432707
Tdg	547.676	0.123542	0.114309	1.08077	0.279799	0.433003
Gca	285.153	0.144921	0.13408	1.08086	0.27976	0.433003
Nup35	234.744	-0.168347	0.155774	-1.08071	0.279825	0.433003
Gtf2i	3059.27	-0.120921	0.11193	-1.08033	0.279995	0.433206
Mbd5	696.739	-0.184493	0.170803	-1.08015	0.280075	0.433206
Ctf1	44.2334	-0.345635	0.319969	-1.08021	0.280048	0.433206
Asxl2	1058.93	-0.0958046	0.0887159	-1.0799	0.280186	0.433315
Rora	2006.41	-0.182462	0.169031	-1.07946	0.280384	0.433546
Gm6970	14.1613	0.503949	0.466884	1.07939	0.280415	0.433546
Clptm1l	3476.64	-0.0598727	0.0554867	-1.07905	0.280567	0.433672
Mosmo	769.256	-0.139893	0.129647	-1.07903	0.280576	0.433672
Mterf2	36.2535	0.276508	0.256295	1.07887	0.280647	0.43372
Arpc4	2230.23	-0.0705119	0.0653716	-1.07863	0.280752	0.43382
Atf2	1149.19	-0.0899948	0.0834446	-1.0785	0.280812	0.433852
Rpl4	20010.4	-0.0737742	0.0684133	-1.07836	0.280873	0.433884
Tcerg1	1796.18	-0.122485	0.113637	-1.07786	0.281097	0.434168
2410015M20Rik	805.486	0.109208	0.101404	1.07696	0.281497	0.434725
Smim3	658.54	-0.257227	0.239059	-1.076	0.281928	0.435328
Dync2li1	514.035	0.124014	0.115305	1.07553	0.282137	0.43559
Ptpn14	2345.42	-0.13559	0.12611	-1.07517	0.282297	0.435774
Itpripl2	7345.35	-0.193593	0.180074	-1.07507	0.282343	0.435783
Srd5a3	503.73	-0.0820432	0.0763287	-1.07487	0.282434	0.435801
B3gntl1	75.3418	0.226184	0.210418	1.07492	0.282409	0.435801
Ehhadh	66.0041	-0.240503	0.223832	-1.07448	0.282608	0.436006
Fam160a2	769.371	-0.11505	0.107086	-1.07437	0.282657	0.43602
Vav2	260.656	0.145981	0.135906	1.07413	0.282762	0.436121
Rbm18	1013.72	-0.0996366	0.0928348	-1.07327	0.283151	0.436658
Tmed4	1324.67	0.0712436	0.0663903	1.0731	0.283225	0.436711
Psmc3ip	39.2606	-0.268649	0.250454	-1.07265	0.283428	0.436962
Tsc1	1315.83	0.0979995	0.0914477	1.07165	0.283879	0.437533
Asb3	312.245	0.142492	0.132963	1.07166	0.283872	0.437533
Cep55	97.9664	-0.281735	0.263024	-1.07114	0.284106	0.437821
Jkamp	533.411	0.0926477	0.086513	1.07091	0.28421	0.437918
Tmem160	524.939	-0.0991526	0.092762	-1.06889	0.285118	0.439229
Il11	102.602	0.569925	0.533218	1.06884	0.285141	0.439229
Cd99l2	1341.28	0.0927935	0.0868252	1.06874	0.285187	0.439238
Glce	1571.13	-0.143734	0.134512	-1.06856	0.285269	0.439299
Mafb	1001.2	0.264973	0.247992	1.06847	0.285308	0.439299
Csnk1g3	1064.39	-0.116162	0.108743	-1.06823	0.285418	0.439407
Ktn1	1478.38	0.121383	0.113729	1.0673	0.285838	0.43999
Ddr1	2466.96	-0.174286	0.163343	-1.067	0.285974	0.440096
Taf6l	466.646	0.0952618	0.0892829	1.06697	0.285987	0.440096
Eef2k	1127.9	-0.100512	0.0942258	-1.06671	0.286101	0.440208
Ncam1	984.331	-0.194027	0.181964	-1.0663	0.286289	0.440435
Kin	226.9	0.129335	0.12138	1.06554	0.286634	0.440903
Ift43	424.544	-0.108859	0.102176	-1.06541	0.286691	0.440928
S100a11	6845.24	0.104157	0.0978086	1.0649	0.286919	0.441155
Nup43	100.592	0.193311	0.181527	1.06492	0.286913	0.441155
Zdhhc1	589.136	-0.127525	0.119784	-1.06463	0.287045	0.441285
Lsm12	858.625	0.101013	0.0949626	1.06371	0.287458	0.441858
Rhbdf2	180.376	0.198364	0.18653	1.06344	0.287581	0.441986
Ppp1r15b	3055.22	-0.196358	0.184781	-1.06265	0.287941	0.442476
Slc25a40	314.702	-0.113103	0.10648	-1.0622	0.288143	0.442724
Arrdc4	550.353	0.128852	0.121318	1.0621	0.288188	0.44273
Naaladl2	542.706	-0.12645	0.119105	-1.06167	0.288384	0.442927
Hyls1	113.722	0.204675	0.192791	1.06164	0.288398	0.442927
Abce1	3030.54	-0.126193	0.118901	-1.06133	0.288542	0.443086
Sept1	51.4341	-0.256031	0.241278	-1.06114	0.288625	0.44315
Camkk1	154.739	0.146488	0.138101	1.06073	0.288813	0.443377
Ptgfr	316.45	-0.269312	0.25393	-1.06058	0.288883	0.443421
Plcg2	114.553	-0.372821	0.351612	-1.06032	0.288998	0.443536
Usp42	681.911	-0.129148	0.121811	-1.06023	0.28904	0.443537
Nr1d1	1583.69	0.204646	0.193042	1.06011	0.289094	0.443558
Det1	94.6736	0.221457	0.208921	1.06	0.289145	0.443573
Mesd	1763.13	0.0648973	0.0612564	1.05944	0.289401	0.44382
Slain2	1517.43	0.0515575	0.0486677	1.05938	0.289428	0.44382
Araf	1383.22	-0.0677525	0.0639451	-1.05954	0.289353	0.44382
Usp47	4674.48	0.106468	0.100525	1.05912	0.289546	0.443916
Ubp1	1427.93	-0.0842629	0.0795707	-1.05897	0.289614	0.443916
Klk8	43.3174	0.408716	0.385929	1.05904	0.28958	0.443916
Zscan21	270.884	0.179026	0.16912	1.05857	0.289794	0.44413
Ascc3	1808.75	0.138831	0.131215	1.05804	0.290036	0.444438
Xpnpep1	1726.13	0.0645957	0.0610957	1.05729	0.290381	0.444904
Ewsr1	4267.98	-0.0592444	0.0560497	-1.057	0.290512	0.445043
Ube2d2a	2230.38	0.0692993	0.065609	1.05625	0.290855	0.445442
Cpz	85.2866	-0.420379	0.397976	-1.05629	0.290834	0.445442
Wdr47	297.485	0.133544	0.12645	1.0561	0.290924	0.445486
Itgbl1	10689	-0.10983	0.104023	-1.05583	0.291048	0.445612
Pgls	1001.65	0.0885406	0.0838735	1.05565	0.29113	0.445639
Bud23	453.334	0.103535	0.098081	1.05561	0.291147	0.445639
Mob1b	1557.49	-0.119922	0.11363	-1.05537	0.291256	0.445742
Apba1	404.126	-0.128954	0.122274	-1.05463	0.291594	0.446197
Naa25	1155.32	0.166438	0.157864	1.05431	0.291739	0.446356
Klc2	418.77	0.15828	0.150198	1.05381	0.291971	0.446648
Ube2w	1026.69	0.0690984	0.0656008	1.05332	0.292196	0.446929
Nup133	569.276	-0.0939917	0.0892649	-1.05295	0.292363	0.447121
Trio	3621.22	0.0898313	0.0853294	1.05276	0.292451	0.447194
Eloc	1207.41	0.122857	0.116713	1.05264	0.292504	0.447212
Ctbp2	473.155	-0.103716	0.09855	-1.05242	0.292605	0.447303
Srp9	1319.42	-0.0709522	0.0674578	-1.0518	0.292891	0.447677
Tmem203	122.06	-0.146162	0.139004	-1.05149	0.293032	0.44783
Nenf	1550.99	-0.120633	0.114745	-1.05131	0.293115	0.447894
Setdb2	132.44	-0.17459	0.166123	-1.05097	0.293273	0.448072
Apod	1197.39	0.221785	0.211175	1.05024	0.293607	0.448395
Hdhd2	544.6	0.0999222	0.0951423	1.05024	0.293608	0.448395
Fdxr	138.993	0.181277	0.172588	1.05034	0.29356	0.448395
Herc1	1569.48	-0.112258	0.106917	-1.04995	0.29374	0.448534
Ldlrad4	1026.72	-0.133649	0.12731	-1.04979	0.293815	0.448585
Pnrc2	884.809	-0.117405	0.111873	-1.04945	0.293972	0.448761
Ttc38	226.11	0.175184	0.167157	1.04802	0.294629	0.449701
Cdc27	2101.08	-0.0785023	0.0749268	-1.04772	0.294768	0.44985
Nyap1	148.78	0.197512	0.18856	1.04747	0.294881	0.449959
Fasn	7161.16	-0.212664	0.20307	-1.04724	0.294988	0.450006
Pon3	1296.37	-0.0627106	0.0598824	-1.04723	0.294994	0.450006
Cog2	1014.47	-0.0920238	0.0878849	-1.04709	0.295056	0.450038
Itgb1	33073.7	0.0639478	0.0611006	1.0466	0.295284	0.450119
Mllt1	916.818	0.0719335	0.0687311	1.04659	0.295288	0.450119
Fiz1	322.915	0.104947	0.100281	1.04653	0.295317	0.450119
Gtf2h2	212.929	0.173621	0.165865	1.04676	0.295211	0.450119
Zc3h6	98.0816	-0.274641	0.262352	-1.04684	0.295172	0.450119
Men1	591.354	-0.0997684	0.0953414	-1.04643	0.295361	0.450123
Fbf1	603.436	0.0991711	0.0947857	1.04627	0.295438	0.450178
Ikzf5	557.771	-0.130034	0.124358	-1.04564	0.295728	0.450556
Inpp5k	711.201	0.0924608	0.088478	1.04501	0.296016	0.450932
Rps6ka3	2430.89	-0.0856763	0.0819974	-1.04487	0.296085	0.450973
Mob3c	264.406	-0.155902	0.149271	-1.04442	0.29629	0.451222
Ccno	73.9072	-0.36481	0.349382	-1.04416	0.296413	0.451347
Msmp	18.8912	-0.412536	0.395427	-1.04327	0.296825	0.451911
Srebf1	1835.6	0.0594255	0.0569763	1.04299	0.296955	0.451951
Trappc8	1398.59	0.0727239	0.0697301	1.04293	0.296979	0.451951
Mrps18b	343.681	0.122808	0.117762	1.04285	0.297018	0.451951
Ggact	158.696	-0.129245	0.123931	-1.04287	0.297007	0.451951
Opa1	1393	0.0625923	0.0600362	1.04258	0.297145	0.452024
Zfp948	572.208	-0.227826	0.218529	-1.04254	0.297159	0.452024
Rreb1	444.44	-0.182585	0.175146	-1.04248	0.297191	0.452024
Tubb5	12280.1	-0.126403	0.121289	-1.04217	0.297333	0.452082
Apoo	134.496	0.170561	0.163667	1.04213	0.297353	0.452082
Cenph	64.7291	-0.264578	0.253839	-1.0423	0.297271	0.452082
Cmtm7	655.632	0.0822034	0.0788945	1.04194	0.29744	0.45215
Abhd13	662.403	0.0860985	0.0826614	1.04158	0.297606	0.45234
Ruvbl2	565.334	0.123783	0.118898	1.04108	0.297836	0.452626
Fam122b	118.549	0.154851	0.148786	1.04076	0.297985	0.452789
Cbfa2t2	833.714	-0.109144	0.104882	-1.04064	0.298044	0.452815
Dlx3	423.145	-0.205533	0.197527	-1.04053	0.298093	0.452827
Mef2c	469.472	-0.272436	0.261885	-1.04029	0.298206	0.452935
Zbtb38	1136.17	0.103243	0.0993277	1.03942	0.298611	0.453486
Oser1	490.085	0.218545	0.210288	1.03927	0.298681	0.45353
Ube2d1	431.286	-0.0951198	0.0915908	-1.03853	0.299023	0.45396
Ptrhd1	150.869	0.13981	0.13463	1.03848	0.299048	0.45396
Hnrnpa2b1	7318.36	-0.062103	0.0598216	-1.03814	0.299206	0.454087
Mr1	816.864	0.0912827	0.087931	1.03812	0.299215	0.454087
Gemin5	578.38	-0.154774	0.149114	-1.03796	0.299289	0.454135
Atic	1692.84	0.0989323	0.0954069	1.03695	0.299758	0.454683
Mmp28	112.181	-0.203708	0.196456	-1.03692	0.299775	0.454683
4833427G06Rik	51.2974	-0.291765	0.281342	-1.03705	0.299714	0.454683
Foxj3	1154.28	0.06902	0.066572	1.03677	0.299842	0.454721
Myl12a	5053.16	-0.0749313	0.0722876	-1.03657	0.299935	0.454736
Atp11c	484.1	-0.0978647	0.0944283	-1.03639	0.30002	0.454736
B230118H07Rik	236.096	0.122341	0.118043	1.03642	0.300008	0.454736
Atg16l2	178.488	-0.176156	0.169954	-1.03649	0.299971	0.454736
Inip	290.382	0.168552	0.162649	1.03629	0.300065	0.454742
Senp6	1998.22	-0.0835621	0.0806832	-1.03568	0.300351	0.455111
Spout1	310.024	0.103334	0.0998491	1.0349	0.300715	0.455572
Pecr	125.406	-0.156607	0.151333	-1.03485	0.300739	0.455572
Nubp1	486.329	0.117284	0.113363	1.03459	0.300862	0.455695
Ddias	211.972	-0.190236	0.183907	-1.03441	0.300943	0.455755
Slc12a7	350.42	-0.1227	0.11864	-1.03422	0.301032	0.455826
Ptbp3	2721.83	-0.11239	0.108766	-1.03331	0.301457	0.456342
Spsb2	199.144	0.206715	0.200048	1.03333	0.301452	0.456342
Micall2	768.294	-0.158526	0.153473	-1.03293	0.301638	0.456553
Dhrs7	606.303	-0.0928127	0.0898704	-1.03274	0.301726	0.456622
Dnajc4	211.028	0.149266	0.144565	1.03252	0.301829	0.456715
Gramd1a	932.521	0.1283	0.124287	1.03229	0.301938	0.456752
Inca1	25.4196	-0.297976	0.288646	-1.03233	0.30192	0.456752
Eme2	149.101	-0.164034	0.159022	-1.03152	0.302298	0.457233
Gli3	1475.45	0.143611	0.139267	1.03119	0.30245	0.4574
Zdhhc4	689.03	0.0810286	0.0786088	1.03078	0.302643	0.457627
Zfp956	97.5369	-0.194688	0.188935	-1.03045	0.302799	0.457799
Fcgrt	4416.01	0.113992	0.11064	1.0303	0.302871	0.457845
Rap1a	942.799	0.0619171	0.0601073	1.03011	0.302959	0.457914
Armcx3	1019.95	0.0751683	0.0730034	1.02966	0.303172	0.458172
Rab29	319.02	-0.12126	0.117807	-1.02931	0.303335	0.458355
Casd1	566.113	-0.0936009	0.090944	-1.02921	0.303379	0.458358
Atp5s	112.144	-0.177937	0.172909	-1.02908	0.303443	0.45839
Dnaja4	506.478	-0.0990172	0.0962938	-1.02828	0.303817	0.458892
Pde10a	376.915	0.169445	0.164967	1.02714	0.304353	0.459637
Osgep	569.312	-0.0978273	0.0952977	-1.02654	0.304636	0.460001
Gdi1	2500.54	0.0562508	0.0548014	1.02645	0.30468	0.460004
Gemin6	52.0411	-0.276588	0.269508	-1.02627	0.304766	0.460069
Cnnm3	325.024	0.125687	0.122514	1.0259	0.304938	0.460265
Pcbp2	6252.52	0.0674258	0.0658074	1.02459	0.305555	0.460819
Wwtr1	4979.63	0.0831534	0.0811229	1.02503	0.305349	0.460819
Tmem245	2198.29	-0.106332	0.103781	-1.02459	0.305559	0.460819
Supt16	1754.01	-0.0894438	0.0872685	-1.02493	0.305398	0.460819
Armc1	760.237	0.0655573	0.0639831	1.0246	0.30555	0.460819
Fuk	249.411	-0.113147	0.110417	-1.02472	0.305494	0.460819
Kpna4	3597.42	0.131473	0.128355	1.0243	0.305695	0.46096
Arl6ip5	3663.85	0.0865027	0.0845089	1.02359	0.306028	0.461338
Ythdf3	2618.75	-0.0851637	0.0832013	-1.02359	0.306031	0.461338
Sppl2b	468.843	-0.0795776	0.0777589	-1.02339	0.306124	0.461415
Cul4a	2426.1	0.06463	0.0631726	1.02307	0.306275	0.461514
1110065P20Rik	346.629	-0.0881465	0.0861544	-1.02312	0.30625	0.461514
Arid5a	372.881	-0.407015	0.398132	-1.02231	0.306634	0.461991
Reck	2443.18	-0.0961895	0.0941155	-1.02204	0.306763	0.462122
Tdp2	371.378	0.0893135	0.0874126	1.02175	0.306901	0.462266
Msantd2	248.091	-0.10939	0.107173	-1.02069	0.307401	0.462954
Tpd52l2	1453.55	0.0751511	0.073658	1.02027	0.3076	0.463155
Eml4	590.887	-0.128697	0.126167	-1.02005	0.307704	0.463155
Ppat	305.978	-0.146906	0.144016	-1.02006	0.307698	0.463155
Bbs5	160.501	-0.11728	0.114963	-1.02015	0.307657	0.463155
Smndc1	1074.11	0.107483	0.105381	1.01994	0.307756	0.463169
Wdr89	758.806	0.130705	0.128179	1.01971	0.307865	0.463269
Rps2	19096.5	-0.0811707	0.0796284	-1.01937	0.308028	0.463449
Fam168b	3727.8	-0.0750111	0.0735924	-1.01928	0.308071	0.463449
Elac1	303.044	-0.136465	0.133933	-1.0189	0.308248	0.463652
Tcf25	6187.42	0.0364883	0.0358173	1.01873	0.30833	0.463712
Smim26	59.9908	-0.205706	0.202041	-1.01814	0.308611	0.46407
Zfp362	382.181	-0.16639	0.163519	-1.01756	0.308889	0.464424
Skiv2l	1422.39	0.0608662	0.0598267	1.01738	0.308975	0.464424
Ptchd4	127.947	-0.210173	0.206572	-1.01743	0.308948	0.464424
Rsph3b	112.52	0.196303	0.192973	1.01726	0.30903	0.464443
Cir1	319.926	0.137914	0.135612	1.01698	0.309165	0.464581
Pebp1	4326.13	-0.0890863	0.0876574	-1.0163	0.309486	0.464918
Scarb1	484.398	0.136183	0.133997	1.01631	0.309481	0.464918
Vdr	367.843	0.372701	0.366747	1.01623	0.309518	0.464918
Jrkl	146.512	-0.170797	0.168093	-1.01609	0.309588	0.46496
Klhl8	155.027	0.201926	0.198755	1.01596	0.30965	0.464988
Afap1	3290.42	-0.079066	0.0778653	-1.01542	0.309906	0.46521
Fyco1	1251.3	-0.0942761	0.0928526	-1.01533	0.309948	0.46521
Ccdc136	491.378	-0.0829614	0.0816959	-1.01549	0.309872	0.46521
Fam219b	416.789	-0.117916	0.11614	-1.01529	0.309969	0.46521
Gabpa	1796.97	0.0628449	0.0619171	1.01499	0.310113	0.465325
Nelfcd	460.263	0.0854149	0.084157	1.01495	0.310131	0.465325
Snapin	1468.93	0.0770124	0.075975	1.01365	0.310748	0.466061
Cul2	961.981	0.0761382	0.075113	1.01365	0.31075	0.466061
Rtl8b	350.61	-0.0986654	0.0973362	-1.01366	0.310747	0.466061
Slc16a10	230.839	0.213157	0.210319	1.01349	0.310825	0.466109
Tmem5	1064.8	-0.0706692	0.069783	-1.0127	0.311204	0.466591
Ccdc163	76.3872	-0.189724	0.187356	-1.01264	0.311232	0.466591
Efna2	85.0663	-0.235859	0.233045	-1.01208	0.311502	0.466931
Orai3	296.26	-0.109622	0.108329	-1.01194	0.311567	0.466964
Tcea1	1434.44	-0.051843	0.0512454	-1.01166	0.311701	0.4671
Ebf3	802.088	0.154473	0.152738	1.01136	0.311844	0.467186
Cdc25b	163.54	-0.215319	0.212892	-1.0114	0.311825	0.467186
BC031181	1047.35	0.0771367	0.0762899	1.0111	0.311969	0.467308
Arf1	7218.58	0.0546948	0.0541027	1.01094	0.312043	0.467355
Adam19	4741.85	0.182801	0.18084	1.01084	0.312091	0.467363
Zmym4	1007.82	-0.0892451	0.0883599	-1.01002	0.312487	0.467891
Acsl3	1528.49	0.208967	0.207008	1.00946	0.312752	0.468224
Pfdn5	1668.55	0.100093	0.0992098	1.0089	0.313023	0.468484
Stk17b	1449.49	0.170286	0.168805	1.00877	0.313085	0.468484
Ruvbl1	614.865	0.0737682	0.0731289	1.00874	0.313098	0.468484
Parp6	361.361	0.133596	0.132423	1.00886	0.313043	0.468484
Arfgap3	1721.55	-0.0557304	0.0552607	-1.0085	0.313215	0.468593
Phlda3	3434.78	0.0862833	0.0855947	1.00804	0.313433	0.468856
H2afy2	351.802	-0.120615	0.119745	-1.00727	0.313807	0.469351
C1qtnf7	227.242	-0.202521	0.201119	-1.00697	0.313948	0.469496
Usp21	356.158	-0.132275	0.131375	-1.00686	0.314004	0.469516
Prr14l	788.925	-0.1594	0.158415	-1.00622	0.314312	0.469846
Ccdc91	600.575	0.0874633	0.0869167	1.00629	0.314277	0.469846
Sgk1	20830	0.236832	0.235476	1.00576	0.314533	0.469987
Wdr12	433.45	0.132627	0.131863	1.00579	0.314514	0.469987
Agpat5	408.951	-0.127848	0.127117	-1.00575	0.314535	0.469987
Ocrl	1230.8	-0.0623157	0.0620076	-1.00497	0.314912	0.470485
Lrrc49	272.606	0.122052	0.121474	1.00476	0.315013	0.470571
Polb	422.391	-0.114591	0.114188	-1.00353	0.315606	0.471393
Cyp27a1	56.2974	0.22474	0.22398	1.00339	0.315672	0.471426
Sod2	1144.61	-0.106394	0.106098	-1.0028	0.315959	0.47179
Uhrf1bp1l	2164.42	-0.0990286	0.0987925	-1.00239	0.316155	0.47192
Tmem164	768.506	0.0897137	0.0895037	1.00235	0.316176	0.47192
Cyp39a1	231.617	-0.145981	0.145627	-1.00243	0.316138	0.47192
Srrd	152.609	-0.14298	0.142682	-1.00209	0.316302	0.472043
Ubxn4	3266.19	0.0476247	0.0475433	1.00171	0.316483	0.472183
Ndufaf5	136.891	-0.152754	0.152484	-1.00177	0.316455	0.472183
Rpf2	258.291	0.1397	0.139554	1.00105	0.316804	0.472533
Fut4	73.9733	0.225425	0.225174	1.00112	0.31677	0.472533
Rbm12	414.591	-0.122752	0.122658	-1.00077	0.316938	0.472668
Zbtb21	835.046	-0.219173	0.219079	-1.00043	0.317103	0.472849
Ppp4r3b	1034.52	0.127856	0.127816	1.00032	0.317157	0.472864
Cyb561a3	210.672	-0.177182	0.177147	-1.0002	0.317214	0.472884
Slc35b4	1156.71	-0.07352	0.0735163	-1.00005	0.317287	0.472905
Ccnh	524.737	-0.0799026	0.0799033	-0.999991	0.317315	0.472905
Srp54c	482.411	-0.20929	0.209323	-0.999842	0.317387	0.472947
Dguok	242.768	-0.152866	0.15292	-0.999644	0.317483	0.473026
Zfp982	29.1403	-0.372233	0.372482	-0.999332	0.317634	0.473186
Cdadc1	531.127	0.0905448	0.090621	0.99916	0.317717	0.473245
Smarcb1	1179.4	0.0850709	0.0851679	0.998861	0.317862	0.473331
Mrm2	64.884	0.250029	0.250292	0.998947	0.31782	0.473331
Tmem185a	784.834	-0.0815933	0.0817192	-0.99846	0.318056	0.473556
Utp11	712.684	-0.0650532	0.0651737	-0.998152	0.318206	0.473713
Arpc5	4425.02	-0.0687115	0.0688802	-0.997551	0.318497	0.474082
Mtor	1108.75	0.108536	0.108841	0.997201	0.318667	0.47427
Kctd10	5877.09	0.0747871	0.0750133	0.996984	0.318772	0.474361
Fam217b	132.325	-0.193115	0.193833	-0.996301	0.319104	0.47479
Has2	1187.37	-0.33098	0.332309	-0.996	0.31925	0.474877
Ndufa3	875.516	0.122284	0.122772	0.996023	0.319239	0.474877
Rps12	4159.1	-0.126487	0.127087	-0.995277	0.319602	0.475269
Kmt5b	1173.72	-0.117071	0.117637	-0.995187	0.319645	0.475269
Cbx3	1114.77	-0.0975359	0.0979951	-0.995314	0.319583	0.475269
Dnmbp	776.562	0.105138	0.105656	0.995099	0.319688	0.475269
Socs2	1409.78	-0.0845131	0.0849781	-0.994529	0.319966	0.475616
Wdsub1	274.243	0.143013	0.143923	0.993675	0.320381	0.476169
Stard8	190.457	-0.191494	0.192735	-0.993559	0.320437	0.476187
Zmat5	201.22	0.144661	0.14573	0.992665	0.320873	0.47677
Sp3	1464.5	-0.0733638	0.0739204	-0.99247	0.320968	0.476774
Ehd4	1311.64	0.091596	0.0922985	0.992389	0.321008	0.476774
Mcmbp	783.646	-0.0706737	0.0712154	-0.992394	0.321005	0.476774
Scfd1	1429.34	0.0538567	0.0542761	0.992274	0.321064	0.476792
Hdgfl2	1045.89	0.0748257	0.0754449	0.991793	0.321299	0.477076
Eif3l	2827.95	0.0659299	0.0665008	0.991415	0.321483	0.477154
Wdr73	194.926	-0.12127	0.122318	-0.991434	0.321474	0.477154
Fjx1	159.245	-0.168891	0.170343	-0.991473	0.321455	0.477154
Bet1l	652.356	0.0706828	0.0713103	0.9912	0.321588	0.477245
Phtf2	209.437	-0.140656	0.14202	-0.990394	0.321982	0.477764
Rsbn1l	365.379	-0.110971	0.112147	-0.989517	0.32241	0.478334
Tmx4	1058.73	-0.115428	0.116717	-0.988952	0.322687	0.478679
Tdp1	202.786	-0.123854	0.125279	-0.988624	0.322847	0.478852
Pcf11	1093.1	-0.231336	0.234054	-0.988389	0.322962	0.478892
Plcl1	329.263	-0.143644	0.14532	-0.988467	0.322924	0.478892
Rheb	2608.8	-0.0763299	0.0772392	-0.988227	0.323041	0.478944
Pamr1	4961.54	-0.183946	0.186281	-0.987465	0.323415	0.478984
Arih2	1715.7	0.101061	0.102338	0.987528	0.323384	0.478984
Tmem115	876.175	-0.0804363	0.0814108	-0.98803	0.323138	0.478984
Mtmr4	597.75	-0.114104	0.115554	-0.987455	0.32342	0.478984
Eml2	511.852	-0.0983064	0.0995556	-0.987452	0.323421	0.478984
Kctd18	428.35	-0.160474	0.162465	-0.987743	0.323279	0.478984
Pcgf6	169.672	-0.177511	0.179741	-0.987592	0.323353	0.478984
Rmnd1	165.522	0.186286	0.188631	0.98757	0.323363	0.478984
Dusp3	1474.91	-0.0715265	0.0724604	-0.987113	0.323587	0.479034
Copg2	984.754	0.0577454	0.0584976	0.987142	0.323573	0.479034
Alkbh2	56.3155	0.204258	0.206887	0.98729	0.3235	0.479034
Josd2	425.514	-0.0952164	0.096472	-0.986985	0.32365	0.479062
Yif1a	1217.53	-0.0748332	0.0758466	-0.986638	0.32382	0.479249
Eif2ak2	1661.41	0.17208	0.174473	0.986287	0.323992	0.479438
Arsa	3331.44	-0.0844823	0.0856791	-0.986031	0.324118	0.479559
Tcf3	1303.78	-0.0562422	0.0570572	-0.985716	0.324273	0.479657
Naa10	108.833	0.16039	0.162705	0.985774	0.324244	0.479657
Sf3b4	1403.68	0.112307	0.11399	0.985239	0.324507	0.479938
Zfp91	2750.2	-0.0676733	0.0687489	-0.984354	0.324941	0.480319
Rbm33	1596.82	-0.131606	0.133666	-0.98459	0.324825	0.480319
Hectd4	1000.47	-0.0806496	0.0819309	-0.984362	0.324938	0.480319
Rae1	695.136	0.0762329	0.07744	0.984412	0.324913	0.480319
Pogk	904.096	-0.0884709	0.0899284	-0.983793	0.325217	0.480662
Sfswap	1480.8	-0.0850474	0.0864892	-0.98333	0.325445	0.480933
Mrpl51	596.37	0.0949581	0.0965826	0.98318	0.325519	0.480943
Casp2	203.181	0.126337	0.128504	0.983136	0.32554	0.480943
Tut7	2699.28	-0.0778047	0.0791671	-0.982791	0.32571	0.480998
Trp53	1323.64	0.112383	0.114345	0.982844	0.325684	0.480998
Ndufs3	858.162	0.0721553	0.0734177	0.982804	0.325704	0.480998
Tubgcp6	443.187	-0.0905128	0.0921289	-0.982458	0.325874	0.481175
Tab1	248.988	0.142756	0.145367	0.982039	0.326081	0.481414
Ccnt1	1520.31	0.116714	0.118873	0.981838	0.32618	0.481495
Rhbdf1	1925.82	0.0683269	0.0696346	0.981221	0.326484	0.481555
Agpat4	558.945	0.0989393	0.10079	0.981636	0.326279	0.481555
Rpp30	175.808	0.123615	0.125946	0.98149	0.326351	0.481555
Slc25a13	170.035	0.145806	0.148598	0.981216	0.326486	0.481555
Zfp944	144.305	-0.195522	0.199252	-0.981282	0.326453	0.481555
Pnmal2	80.0841	-0.234459	0.238918	-0.981339	0.326426	0.481555
Zzz3	1493.8	0.0797136	0.0812562	0.981016	0.326585	0.481635
Ahr	3354.78	-0.203211	0.207349	-0.980046	0.327063	0.482275
Sergef	122.764	0.164907	0.168284	0.979934	0.327119	0.482292
Ccdc85c	96.8981	-0.175292	0.178947	-0.979573	0.327297	0.482489
Tmf1	1857.62	-0.111972	0.11439	-0.978861	0.327649	0.482942
1700017B05Rik	727.132	-0.114887	0.117391	-0.978668	0.327744	0.483017
Lonp2	1544.97	0.0681948	0.0696919	0.978518	0.327818	0.483061
Tmem104	558.582	0.0942328	0.096357	0.977955	0.328096	0.483392
Anapc13	434.023	0.111178	0.113692	0.977884	0.328132	0.483392
Tmx1	1267.64	0.0554234	0.0566921	0.977622	0.328261	0.483517
Aco1	1167.19	-0.0558885	0.0571796	-0.977421	0.328361	0.483598
Terf2ip	433.278	0.0984402	0.100749	0.977086	0.328527	0.483777
Hint3	145.173	-0.150937	0.154539	-0.976694	0.328721	0.483997
Pxdc1	617.075	-0.138912	0.14227	-0.976396	0.328868	0.484039
P4htm	116.379	-0.190151	0.194754	-0.976366	0.328883	0.484039
Psmg3	84.3762	-0.182767	0.187185	-0.976395	0.328869	0.484039
Surf6	611.504	0.141396	0.144851	0.976152	0.328989	0.48413
Eed	532.87	0.0852829	0.0873833	0.975963	0.329083	0.484202
Xylb	99.4437	0.169277	0.173503	0.975645	0.32924	0.484368
Tbx4	613.966	-0.136567	0.140017	-0.975365	0.329379	0.484507
Elk3	1483.27	0.0904711	0.092776	0.975156	0.329483	0.484594
Scamp2	1171.73	-0.0533484	0.0547181	-0.974966	0.329577	0.484601
Mettl23	182.205	0.111232	0.114079	0.975043	0.329539	0.484601
Nipsnap2	1219.43	0.0572631	0.0587479	0.974727	0.329696	0.48471
Cul4b	1289.99	-0.0662894	0.0680458	-0.974189	0.329963	0.485037
Rbm6	1158.38	-0.0887209	0.0911174	-0.973698	0.330206	0.48533
Atg4b	903.141	0.0528593	0.0543467	0.972631	0.330737	0.486043
Cog3	1383.14	-0.0687488	0.0707069	-0.972307	0.330898	0.486215
Poldip2	1164.03	0.0563399	0.0580062	0.971273	0.331412	0.486904
Cox6b2	98.1091	-0.252739	0.260299	-0.970954	0.331571	0.487072
Chid1	1394.92	0.0646882	0.0666443	0.970648	0.331724	0.487208
Galnt2	100.779	0.17576	0.181086	0.970588	0.331754	0.487208
Ing2	206.866	0.152291	0.156931	0.970429	0.331833	0.487259
Idh1	4162.12	0.0645299	0.066537	0.969835	0.332129	0.487562
Psen1	1718.76	0.0446753	0.0460617	0.969901	0.332096	0.487562
Taz	388.797	-0.149908	0.154613	-0.96957	0.332261	0.48769
Gpr107	2363.72	-0.0747247	0.0771841	-0.968136	0.332976	0.488548
Snrnp48	470.318	0.1133	0.11703	0.968128	0.33298	0.488548
Mrpl58	355.381	0.0945844	0.0976804	0.968305	0.332892	0.488548
Xpo7	1086.34	0.0771326	0.079715	0.967604	0.333242	0.488866
Kremen1	2294.28	-0.0556274	0.0574969	-0.967485	0.333302	0.488887
Zbtb20	2840.85	-0.126886	0.131176	-0.967299	0.333394	0.488957
Taf6	395.373	0.0954186	0.0987031	0.966724	0.333682	0.489289
Pcdhga1	149.27	-0.160999	0.166551	-0.966667	0.33371	0.489289
Lrrc40	366.956	-0.0781535	0.0808664	-0.966452	0.333818	0.48938
Zup1	279.684	-0.157182	0.162665	-0.966292	0.333898	0.489432
Otud3	214.288	0.125398	0.129815	0.965973	0.334058	0.4896
Diaph2	676.415	-0.0986102	0.102107	-0.965751	0.334169	0.489696
Nmd3	1178.23	0.137895	0.142931	0.964768	0.334661	0.490352
Mpnd	1076.74	0.0606825	0.0629069	0.964639	0.334726	0.490366
Nsun5	194.221	0.14057	0.145734	0.964568	0.334761	0.490366
Wdr1	8189.79	-0.0606877	0.062936	-0.964278	0.334907	0.490448
Osbpl1a	995.967	0.117187	0.121519	0.964354	0.334868	0.490448
Atp5e	1405.9	0.0836938	0.0868113	0.964089	0.335002	0.49052
Ift81	272.844	0.179527	0.186335	0.963468	0.335312	0.490909
Fam173a	457.203	0.107884	0.111994	0.963302	0.335396	0.490966
Map4k4	6630.87	0.0710793	0.073837	0.962652	0.335722	0.491377
Maco1	1201.51	-0.0981856	0.102055	-0.962085	0.336007	0.491728
Snrk	807.841	0.0918354	0.0955308	0.961317	0.336393	0.492226
Zfp991	222.956	-0.189374	0.197042	-0.961084	0.33651	0.492331
Cdk18	363.496	0.167885	0.174769	0.960614	0.336746	0.49261
Decr1	815.899	0.0801383	0.083452	0.960292	0.336908	0.492763
Zfp763	102.534	-0.220672	0.229812	-0.960227	0.336941	0.492763
Hmbox1	754.096	0.0960318	0.100029	0.960035	0.337038	0.492838
Ikbkb	887.409	-0.0646428	0.0673478	-0.959835	0.337139	0.492853
Mocs2	801.435	0.0706857	0.0736368	0.959924	0.337093	0.492853
Adgra2	1439.05	0.0956609	0.0997084	0.959406	0.337354	0.493077
Zfp746	830.565	0.0725737	0.0756489	0.959349	0.337383	0.493077
Igfbp3	4201.03	-0.179783	0.187485	-0.958918	0.3376	0.493296
Eef1e1	308.991	0.142902	0.149031	0.958872	0.337623	0.493296
Fam96a	574.199	0.0960856	0.100331	0.957685	0.338222	0.494104
Emc2	2803.64	-0.0813709	0.0849797	-0.957534	0.338298	0.494149
Wnt2	102.757	-0.225644	0.235813	-0.956877	0.338629	0.4945
Napepld	90.883	-0.165094	0.172531	-0.956895	0.33862	0.4945
Imp4	793.172	0.0861366	0.0901323	0.955668	0.33924	0.495213
Adcy9	154.296	0.193303	0.202276	0.95564	0.339254	0.495213
Mab21l2	81.341	0.152199	0.159249	0.955728	0.33921	0.495213
Cdkn2b	1209.74	-0.100704	0.105395	-0.955492	0.339329	0.495255
Hmgb2	386.286	-0.191474	0.200454	-0.955201	0.339476	0.495403
Pde4a	233.567	-0.150341	0.157409	-0.955098	0.339528	0.495413
Nek8	218.991	-0.118329	0.123948	-0.954669	0.339745	0.495663
Zfp579	154.676	-0.220422	0.230912	-0.954568	0.339796	0.495671
Clk3	1251.96	-0.118118	0.123789	-0.954187	0.339989	0.495886
Sugct	113.192	0.17948	0.188179	0.95377	0.3402	0.496127
Ghdc	402.274	-0.0771363	0.080976	-0.952582	0.340802	0.496938
Kars	1902.57	0.0765959	0.0804459	0.952142	0.341025	0.497197
4930430F08Rik	140.513	0.136527	0.143437	0.951822	0.341187	0.497366
Zfp59	80.622	0.189017	0.198611	0.951693	0.341252	0.497395
Trp53rka	250.169	-0.143911	0.151273	-0.95133	0.341437	0.497597
A4galt	258.576	-0.16963	0.178388	-0.950903	0.341654	0.497846
Ctbs	303.586	-0.101867	0.107243	-0.949868	0.34218	0.498545
Prkx	798.155	0.151018	0.159087	0.949284	0.342476	0.498911
Ltbr	2263.5	0.0580805	0.0612295	0.94857	0.342839	0.499204
Dnajb12	1392.37	0.0550367	0.0580118	0.948716	0.342765	0.499204
Nifk	826.613	0.15311	0.161419	0.948527	0.342861	0.499204
Ubac2	660.869	-0.0658101	0.0693761	-0.9486	0.342824	0.499204
Fam53b	371.131	-0.236182	0.249039	-0.948376	0.342938	0.499249
Ctsf	1752.6	-0.11645	0.122869	-0.947758	0.343252	0.49964
Ranbp10	962.458	0.0754798	0.079671	0.947393	0.343438	0.499844
Naf1	524.508	-0.0754161	0.0796254	-0.947136	0.34357	0.499968
1700066M21Rik	125.112	-0.163743	0.173032	-0.946318	0.343986	0.50044
Dynlt1b	106.043	0.169882	0.179511	0.946358	0.343966	0.50044
Zfp637	308.962	0.143508	0.151671	0.94618	0.344057	0.500476
Galnt17	694.777	-0.10854	0.114798	-0.945487	0.34441	0.500923
Zfp566	38.8065	-0.256032	0.270888	-0.945156	0.344579	0.501101
Cspg4	3801.79	-0.140501	0.148672	-0.945039	0.344639	0.501121
Anapc11	1103.42	-0.0808206	0.0855378	-0.944853	0.344734	0.501192
Gosr2	2634.94	-0.0581999	0.0616054	-0.944721	0.344801	0.501223
Zfp677	77.9052	-0.199475	0.211205	-0.944462	0.344933	0.501348
Selenoi	1013.48	-0.106147	0.112489	-0.943617	0.345365	0.501909
Sf3b6	757.303	-0.063859	0.0676833	-0.943498	0.345426	0.50193
Stk35	742.415	-0.109277	0.115931	-0.942603	0.345884	0.502528
Alg5	734.24	-0.0938241	0.0995547	-0.942438	0.345969	0.502584
Snx27	921.427	-0.0659252	0.069969	-0.942206	0.346087	0.502622
Slc25a20	763.177	0.0849334	0.090141	0.942228	0.346076	0.502622
Ube4b	2354.48	0.0462967	0.049152	0.94191	0.346239	0.502641
Tnip1	717.643	-0.132667	0.140829	-0.942044	0.34617	0.502641
Capn5	547.844	0.105202	0.11169	0.941914	0.346237	0.502641
Ap5m1	411.809	-0.130453	0.13854	-0.941626	0.346384	0.502784
Sephs2	514.98	0.102702	0.109082	0.941508	0.346445	0.502805
Abhd17c	715.303	0.113208	0.120296	0.941078	0.346665	0.503057
Slbp	552.357	-0.141489	0.150402	-0.94074	0.346838	0.503241
1810049J17Rik	51.1481	-0.213263	0.226737	-0.940576	0.346922	0.503296
Zfyve19	159.962	0.166974	0.177631	0.940008	0.347213	0.503652
Fbxl17	803.491	-0.0768252	0.081767	-0.939562	0.347442	0.503917
Mrps12	288.043	0.110012	0.117307	0.93781	0.348342	0.505154
Peli2	1932.26	-0.107643	0.114799	-0.937663	0.348417	0.505196
Gna12	1383.97	0.0599285	0.0639565	0.93702	0.348748	0.505608
Sco1	276.447	-0.118456	0.126459	-0.936717	0.348904	0.505767
Impdh2	1407.54	-0.0654148	0.0699387	-0.935315	0.349626	0.506736
Zbtb17	505.167	0.100698	0.107673	0.935219	0.349675	0.506736
Zfp408	491.203	-0.0893705	0.0955777	-0.935056	0.34976	0.506736
Lrrc8a	316.274	-0.139022	0.148673	-0.935083	0.349745	0.506736
Fkbp3	1033.24	0.0680783	0.0728552	0.934433	0.35008	0.507069
Ddhd2	979.724	0.0604055	0.0646506	0.934339	0.350129	0.507069
Bbs9	197.602	0.133437	0.142802	0.934414	0.35009	0.507069
Edem2	471.466	0.0928548	0.0993941	0.934208	0.350196	0.507099
Papd5	644.128	-0.0957697	0.102555	-0.933833	0.35039	0.507312
Snrpn	111.278	0.141196	0.151307	0.933178	0.350728	0.507734
D3Ertd254e	441.614	-0.102487	0.109848	-0.932989	0.350826	0.50774
Dhtkd1	198.785	0.164381	0.176178	0.933038	0.3508	0.50774
Snta1	837.949	-0.0958533	0.102778	-0.932627	0.351013	0.507943
Ppip5k1	256.21	-0.115608	0.12403	-0.932092	0.351289	0.508275
Per1	1372.46	0.146776	0.157495	0.93194	0.351368	0.508321
Ints8	725.334	0.0725986	0.0779181	0.931729	0.351476	0.508355
Zfp27	178.509	-0.173408	0.186118	-0.931713	0.351485	0.508355
March8	1740.03	-0.0606391	0.0651269	-0.931091	0.351807	0.508753
Slc25a15	326.171	-0.101256	0.108761	-0.931	0.351854	0.508753
Tnfaip3	806.696	-0.23761	0.255296	-0.930724	0.351996	0.508892
Myzap	352.434	0.146355	0.157354	0.930105	0.352317	0.509287
Mad2l1bp	218.961	-0.123333	0.132663	-0.929669	0.352543	0.509546
Rabepk	219.568	0.118789	0.127863	0.929032	0.352872	0.509955
Cdh17	85.4385	0.161623	0.173995	0.928893	0.352945	0.509992
AW209491	164.473	-0.186598	0.200939	-0.928629	0.353082	0.51008
Ss18l1	125.506	-0.141458	0.152335	-0.928593	0.3531	0.51008
Gan	1346.83	-0.155314	0.167376	-0.927936	0.353441	0.510369
Idh3a	975.53	0.0952326	0.102622	0.92799	0.353413	0.510369
Ccpg1	179.558	-0.151185	0.162926	-0.927937	0.35344	0.510369
Ergic2	1497.71	0.0616765	0.0664798	0.927748	0.353538	0.510442
Trmt10b	78.6548	-0.163642	0.176555	-0.92686	0.353999	0.51104
Lpcat2	93.2273	0.291021	0.314217	0.926179	0.354353	0.511482
Bnip3	2907.2	-0.164508	0.177811	-0.925186	0.354869	0.512159
Nudt2	231.502	-0.111293	0.120317	-0.924997	0.354968	0.512234
Smyd3	303.375	0.126447	0.136731	0.924783	0.355079	0.512258
Mtg2	112.512	0.179116	0.193676	0.924823	0.355058	0.512258
Ppp1r21	378.854	0.111801	0.120989	0.924064	0.355453	0.51273
Arl4c	1376.16	0.234708	0.254037	0.923911	0.355533	0.512777
Zc3h13	1276.38	-0.0866304	0.0938238	-0.923331	0.355835	0.513079
Rnf166	651.316	0.0819342	0.088738	0.923327	0.355837	0.513079
Ogdhl	936.972	-0.0870783	0.0943836	-0.9226	0.356216	0.513557
Rpap1	364.843	0.0941228	0.102076	0.922084	0.356485	0.513818
Tmem126b	302.312	0.11152	0.120945	0.922071	0.356491	0.513818
Rsbn1	909.816	0.312296	0.338825	0.921702	0.356684	0.514028
Tbx2	72.6999	-0.263676	0.286481	-0.920396	0.357366	0.514943
Elp2	1300.73	0.0569819	0.0619172	0.920291	0.357421	0.514953
Hsf1	635.067	0.0855365	0.093064	0.919114	0.358036	0.515634
Ctnnbl1	525.051	0.0885591	0.0963398	0.919237	0.357971	0.515634
Zfp395	420.01	0.255804	0.278307	0.919144	0.35802	0.515634
Serpine2	10055.9	0.0638908	0.0695546	0.91857	0.35832	0.515907
Akap8	918.813	0.0767074	0.0835025	0.918624	0.358292	0.515907
Plag1	317.267	-0.22029	0.239848	-0.918457	0.35838	0.515924
Mtss1l	1085.47	-0.234358	0.255288	-0.918015	0.358611	0.516151
Wrap53	131.799	0.147374	0.160543	0.917975	0.358632	0.516151
Lsm14a	1915.32	-0.0566765	0.0617796	-0.917399	0.358934	0.51644
Ubqln4	758.773	0.0745356	0.0812537	0.91732	0.358975	0.51644
Fam58b	169.719	-0.135256	0.147442	-0.917352	0.358958	0.51644
Smo	2591.63	-0.0704729	0.0768771	-0.916696	0.359302	0.516773
Fmr1	2121.94	-0.117261	0.12791	-0.916752	0.359273	0.516773
Fahd1	53.9985	0.182535	0.199161	0.916523	0.359393	0.516835
Gstt3	404.111	0.154429	0.168526	0.916352	0.359482	0.516895
Kif21a	886.578	0.108126	0.118094	0.915593	0.35988	0.5174
Acss2	1002.14	0.134016	0.146393	0.915457	0.359952	0.517433
Anapc1	3534.83	-0.0573931	0.0627424	-0.914741	0.360328	0.5177
Cdc123	935.7	0.0591236	0.0646289	0.914815	0.360289	0.5177
Synj2bp	702.175	0.0754824	0.0825088	0.914841	0.360275	0.5177
Gab1	490.793	-0.178482	0.195086	-0.914887	0.360251	0.5177
Cdan1	313.521	-0.110985	0.121403	-0.914182	0.360621	0.517992
Pde8b	172.826	0.13401	0.146591	0.914173	0.360626	0.517992
Aldoc	309.114	0.188437	0.206198	0.913864	0.360788	0.518157
Ccdc117	335.576	0.123251	0.135	0.912973	0.361257	0.518557
Trim59	336.834	-0.179591	0.196692	-0.913057	0.361212	0.518557
Pop7	175.249	0.114631	0.12556	0.912953	0.361267	0.518557
Tmem120b	151.48	-0.154247	0.168923	-0.913118	0.36118	0.518557
Bbs4	124.131	0.1362	0.149199	0.912879	0.361306	0.518557
Tfam	468.034	-0.0823779	0.0902569	-0.912704	0.361398	0.518621
Dnajc8	1761.55	0.0456773	0.0500573	0.912501	0.361505	0.518706
Mbd2	2074.38	-0.0473113	0.0518733	-0.912055	0.36174	0.518974
Adsl	550.463	0.0814787	0.0893558	0.911846	0.36185	0.519064
2300009A05Rik	64.9608	0.182367	0.200024	0.911725	0.361914	0.519087
Crem	164.218	0.230087	0.252541	0.91109	0.362248	0.519497
Mxra8	9657.27	0.0788405	0.0865643	0.910774	0.362415	0.519668
Tox	298.13	-0.244202	0.268328	-0.910089	0.362776	0.520049
Il18bp	108.803	0.176067	0.193446	0.910164	0.362736	0.520049
Mark3	1409.34	0.0814775	0.0895471	0.909884	0.362884	0.520135
Cxcl2	204.733	-0.523435	0.575457	-0.909599	0.363034	0.520282
Mark4	1001.61	0.0840091	0.0924079	0.909112	0.363291	0.520582
Eda	362.497	-0.108929	0.119891	-0.908563	0.363581	0.520859
Prelid2	104.047	-0.188384	0.207339	-0.90858	0.363572	0.520859
Eif2s1	1789.22	0.107799	0.118688	0.90825	0.363746	0.521027
Acbd6	605.769	0.0890086	0.0980439	0.907844	0.36396	0.521266
Arfrp1	416.051	-0.100678	0.110951	-0.907407	0.364191	0.521528
Atrip	382.323	-0.0968338	0.106742	-0.907175	0.364314	0.521635
Krba1	338.385	-0.151254	0.166778	-0.906921	0.364449	0.521658
Ndufaf8	201.026	0.126978	0.140012	0.906906	0.364456	0.521658
Zfp87	119.913	0.146125	0.16113	0.906873	0.364474	0.521658
Becn1	1736.93	0.0470418	0.0518884	0.906596	0.364621	0.521799
Ndc1	743.087	-0.121821	0.13439	-0.906478	0.364683	0.521819
Ilkap	754.825	0.0802034	0.0884921	0.906334	0.364759	0.521859
2310057M21Rik	436.423	-0.132522	0.146314	-0.905733	0.365077	0.522246
Icmt	1832.98	-0.0635366	0.0701873	-0.905244	0.365336	0.522479
Fbxw17	406.127	0.112226	0.123969	0.905278	0.365318	0.522479
Lrch3	1675.1	0.0634657	0.0701387	0.904859	0.36554	0.522702
Mrpl13	661.264	0.0828315	0.0915598	0.904672	0.365639	0.522767
Tmem230	463.292	-0.0838978	0.0927466	-0.904591	0.365682	0.522767
Spdl1	77.5018	-0.224124	0.247858	-0.904245	0.365865	0.52296
Mgrn1	1982.75	-0.0447722	0.0495225	-0.904079	0.365954	0.523018
Frrs1	1029.34	0.0875234	0.0968738	0.903478	0.366272	0.523404
Magee1	1014.6	0.104113	0.115308	0.902913	0.366572	0.523764
Kdm5a	2428.32	0.110657	0.122649	0.902226	0.366937	0.524216
Taf4	331.993	-0.0876471	0.0972532	-0.901227	0.367468	0.524906
Zfp955a	253.659	0.0990879	0.110025	0.900593	0.367805	0.525318
Nacc1	2014.5	0.101877	0.113159	0.900298	0.367961	0.525404
Hoxd11	124.249	0.153413	0.170388	0.900374	0.367921	0.525404
Ddx28	188.289	-0.118376	0.13153	-0.899997	0.368122	0.525495
Slc2a6	156.117	-0.195378	0.217068	-0.900077	0.368079	0.525495
Prpf4	374.099	-0.0715384	0.0795059	-0.899787	0.368234	0.525585
9130019O22Rik	92.1806	-0.18921	0.210304	-0.899696	0.368282	0.525585
Usp24	3070.08	0.074655	0.0829945	0.899518	0.368377	0.525651
Fchsd1	347.623	-0.109387	0.121619	-0.899427	0.368425	0.525652
Supv3l1	309.085	-0.0873498	0.0971475	-0.899147	0.368575	0.525796
Cybc1	567.409	0.0793237	0.0883192	0.898148	0.369107	0.526404
Sfxn2	240.081	-0.0980887	0.109202	-0.898234	0.369061	0.526404
Pcgf1	166.273	0.141593	0.157663	0.898073	0.369146	0.526404
Fbxo8	473.398	0.0914994	0.102054	0.896582	0.369942	0.52747
G0s2	122.4	-0.227359	0.253925	-0.895379	0.370585	0.528316
Mta1	1659.03	-0.0600752	0.0671358	-0.89483	0.370878	0.528665
Tagln2	2775.76	-0.10346	0.115663	-0.894493	0.371058	0.528853
Prmt6	342.148	0.156377	0.174972	0.893727	0.371468	0.529368
Spsb1	2524.66	0.176385	0.19747	0.893224	0.371737	0.529681
Usp15	1242.39	0.0785866	0.0881532	0.891477	0.372673	0.530946
Slc8b1	158.813	0.18574	0.208551	0.890624	0.373131	0.531528
Gm527	48.323	0.216474	0.243162	0.890244	0.373335	0.531749
Vti1a	628.236	0.0757791	0.085191	0.88952	0.373724	0.532233
Rps14	10228.4	0.0800477	0.0900518	0.888908	0.374052	0.532536
Nxf1	1945.18	0.0601951	0.0677225	0.888851	0.374083	0.532536
Gm10130	16.4653	-0.403917	0.454421	-0.88886	0.374078	0.532536
Slc35e3	840.852	0.0684246	0.0770131	0.888481	0.374282	0.53268
Capn10	258.611	-0.140485	0.158109	-0.888533	0.374254	0.53268
Dock4	741.878	0.0932604	0.104982	0.888342	0.374357	0.532716
Aifm1	499.194	-0.0751775	0.0847133	-0.887435	0.374845	0.53334
Nup50	1305.58	0.0835087	0.0941525	0.886952	0.375105	0.533612
Zc3h10	210.353	0.146103	0.164734	0.886898	0.375134	0.533612
Cep57	265.966	-0.115004	0.129712	-0.886613	0.375288	0.533761
Ccl27a	51.0382	0.286468	0.323222	0.886288	0.375462	0.533939
Mtfr1l	1612.54	0.0537248	0.0606249	0.886184	0.375518	0.533949
Ints1	1255.59	0.0764994	0.0863743	0.885673	0.375794	0.534271
Il4ra	5155.89	0.136539	0.154271	0.885057	0.376126	0.534604
Tle6	228.034	0.147211	0.166325	0.885084	0.376111	0.534604
Vsig10l	131.158	0.146212	0.165225	0.884927	0.376196	0.534633
Ube2v2	223.16	0.206558	0.233545	0.884447	0.376455	0.534931
Ybx1	9730.64	-0.0517278	0.0585022	-0.884203	0.376587	0.535049
Bcap29	437.319	-0.0876043	0.0991084	-0.883925	0.376737	0.535192
Dcp1a	723.172	-0.107561	0.121723	-0.883649	0.376886	0.535333
Trpc4ap	3428.96	-0.0313941	0.0355418	-0.883299	0.377075	0.535407
Aspscr1	666.415	0.0640957	0.0725535	0.883426	0.377006	0.535407
Glrb	152.667	-0.141355	0.160035	-0.88328	0.377085	0.535407
Ywhab	6675.77	0.0589692	0.066779	0.883051	0.377209	0.535443
Sec24b	1931.46	0.0701885	0.0794831	0.883061	0.377203	0.535443
Aplp1	1341.6	-0.0741613	0.0839981	-0.882893	0.377294	0.535493
Egr1	8113.1	-0.362574	0.410789	-0.882628	0.377437	0.535627
Plat	3283.06	0.169071	0.191597	0.882428	0.377545	0.53571
Ets1	2493.68	0.279584	0.317025	0.881899	0.377832	0.536046
Kantr	108.688	-0.160646	0.182521	-0.880152	0.378777	0.537318
Macf1	11329.6	-0.0970194	0.110293	-0.879649	0.379049	0.537634
Jrk	146.954	-0.160205	0.182162	-0.879465	0.379149	0.537705
Hars	1532.31	0.102483	0.116626	0.878731	0.379547	0.538199
Ptgs2	12529.7	0.396919	0.452092	0.87796	0.379965	0.538545
Dcaf6	1270.97	-0.0656388	0.0747487	-0.878125	0.379876	0.538545
Tmem14a	125.943	0.162134	0.184681	0.877916	0.379989	0.538545
Ccdc130	119.44	0.140519	0.160047	0.877986	0.379951	0.538545
Pip5k1a	1946.89	-0.0990678	0.112948	-0.87711	0.380427	0.539095
Rogdi	159.212	0.148785	0.169731	0.876591	0.380709	0.539424
Fgf10	312.887	0.208	0.237317	0.876464	0.380778	0.539452
C1ql3	117.578	-0.163975	0.187158	-0.876129	0.38096	0.53964
Zbtb33	835.732	-0.0733722	0.0838209	-0.875345	0.381386	0.540173
Kdm6a	722.831	0.0773739	0.0884822	0.874458	0.381869	0.540786
Mtpap	631.319	-0.0608859	0.0696537	-0.874123	0.382051	0.540974
Pcdhgb6	447.487	-0.0978124	0.111995	-0.873364	0.382464	0.541411
Wfdc17	86.3922	-0.342102	0.391743	-0.873281	0.38251	0.541411
Rilp	74.955	-0.167634	0.191936	-0.873386	0.382453	0.541411
Ercc4	424.218	0.0984876	0.112837	0.872834	0.382753	0.541644
Zfat	151.987	0.140443	0.160912	0.872797	0.382774	0.541644
Ddrgk1	800.153	-0.0719862	0.0825413	-0.872123	0.383141	0.542094
Eif5a	8417.09	0.0946743	0.108571	0.872002	0.383207	0.542116
Mettl7a1	1094.85	0.173885	0.199472	0.871728	0.383357	0.542257
Ncor1	3219.03	-0.0526665	0.0604639	-0.87104	0.383732	0.542415
Larp4b	2438.27	0.103773	0.119109	0.871242	0.383622	0.542415
Lrp8	524.311	-0.214871	0.246684	-0.871035	0.383735	0.542415
Aars2	175.779	0.118715	0.13631	0.870921	0.383797	0.542415
Arrdc2	155.396	-0.190341	0.218473	-0.871231	0.383628	0.542415
Zfp414	142.718	-0.142693	0.163851	-0.870869	0.383826	0.542415
Mettl17	124.643	-0.15674	0.179932	-0.871108	0.383695	0.542415
Sap30	67.8224	0.200969	0.230789	0.870793	0.383867	0.542415
Wrb	195.958	0.11774	0.135231	0.870659	0.38394	0.542447
Ccdc122	262.126	-0.0915329	0.105201	-0.870077	0.384259	0.542826
Kazald1	217.876	0.1483	0.170486	0.869864	0.384375	0.54292
Atp5g2	1476.67	0.105976	0.121907	0.869325	0.38467	0.543266
Nme2	45.5669	-0.19096	0.219718	-0.869111	0.384787	0.54336
Fntb	313.233	-0.0801477	0.0922435	-0.868871	0.384918	0.543475
Akip1	301.288	0.0923733	0.106407	0.868115	0.385332	0.543918
Slc15a3	103.412	-0.555086	0.639405	-0.868129	0.385324	0.543918
Armt1	217.718	-0.129191	0.148871	-0.867803	0.385502	0.544088
Rtf1	1215.18	-0.0666691	0.0768371	-0.867668	0.385576	0.544122
Zfp575	55.5089	-0.217564	0.25086	-0.867274	0.385792	0.544355
Xkr8	156.911	0.120473	0.138996	0.866736	0.386087	0.544701
Rbm28	1075.42	0.0772042	0.0890994	0.866495	0.386219	0.544816
Runx1t1	540.206	-0.294063	0.339431	-0.86634	0.386304	0.544866
Brd2	7110.72	0.160782	0.185748	0.86559	0.386715	0.545141
Afg3l1	878.402	0.0666896	0.0770292	0.86577	0.386616	0.545141
Crlf2	598.215	0.0807819	0.0933307	0.865545	0.38674	0.545141
Yars2	236.831	0.103199	0.119209	0.8657	0.386655	0.545141
Pemt	40.6934	0.203303	0.234889	0.865527	0.38675	0.545141
Mrfap1	4962.11	0.040964	0.0473398	0.865319	0.386864	0.545219
Tbc1d19	513.433	-0.0660218	0.0763044	-0.865243	0.386905	0.545219
Srgap2	1147.68	0.102074	0.118017	0.864913	0.387087	0.545327
Plekho1	295.528	0.12944	0.149671	0.86483	0.387132	0.545327
Hgh1	152.308	0.172063	0.198928	0.864951	0.387066	0.545327
Vrk2	168.253	0.125468	0.145134	0.864494	0.387317	0.545516
Tmem141	115.134	0.133881	0.154885	0.864385	0.387376	0.545529
Vwa8	1483.35	-0.0704994	0.0815996	-0.863967	0.387606	0.545782
Tlk1	1339.25	0.070093	0.0811561	0.863681	0.387763	0.545932
Utp4	882.807	0.153658	0.177967	0.863407	0.387914	0.546073
Znrd1	219.079	-0.123875	0.143489	-0.863306	0.387969	0.546081
Kansl3	1349.27	-0.0863437	0.100056	-0.862953	0.388163	0.546283
Tob1	922.786	0.167607	0.194293	0.862651	0.38833	0.546386
Ogfrl1	270.279	-0.0988016	0.114534	-0.862638	0.388337	0.546386
Man1b1	2034.95	0.0477601	0.0553742	0.862497	0.388414	0.546424
Gm2a	2401.55	-0.0897939	0.104133	-0.862299	0.388523	0.546507
Magohb	183.634	0.109939	0.127545	0.861969	0.388704	0.546691
Zfp945	418.591	-0.13416	0.155804	-0.861081	0.389193	0.547277
Kdm1b	249.627	-0.113798	0.132165	-0.86103	0.389222	0.547277
Gcfc2	157.101	-0.146133	0.16979	-0.860672	0.389419	0.547483
Rps8	9806.1	-0.0648336	0.0753602	-0.860316	0.389615	0.547688
Rab35	1385.63	-0.0551015	0.0640727	-0.859984	0.389798	0.547874
Fam174a	444.591	0.0769934	0.089543	0.859848	0.389873	0.547909
Nabp2	516.767	0.0807229	0.0938948	0.859717	0.389945	0.54794
Anxa8	2952.51	-0.160249	0.186419	-0.85962	0.389998	0.547944
Rps29	4826.3	-0.0757861	0.0881966	-0.859286	0.390183	0.548132
H2afy	1269.1	0.0516367	0.0601081	0.859065	0.390305	0.548201
Brix1	820.535	0.11065	0.128811	0.859014	0.390333	0.548201
Lrrc58	4458.21	0.0915873	0.106681	0.858513	0.390609	0.548306
Irgq	884.705	-0.0761939	0.0887498	-0.858526	0.390602	0.548306
Socs7	622.75	0.105365	0.122702	0.858708	0.390502	0.548306
Cryzl1	510.692	0.0795717	0.0926798	0.858566	0.39058	0.548306
Impad1	4168.47	-0.0781409	0.0910825	-0.857913	0.39094	0.5487
Samd4b	3946.67	0.0660379	0.0769892	0.857756	0.391027	0.548717
Elmod3	134.707	-0.143317	0.167093	-0.857709	0.391053	0.548717
Aldh1a1	791.311	0.158946	0.185386	0.857381	0.391235	0.5489
Rusc2	2816.37	0.1178	0.13744	0.857101	0.391389	0.549046
Fnbp4	1207.72	-0.0761103	0.0888161	-0.856943	0.391476	0.549098
Antxr1	7191.69	-0.101385	0.118325	-0.856831	0.391538	0.549113
Klhl11	364.981	-0.124885	0.145843	-0.856299	0.391832	0.549455
Cul7	2946.11	0.0470374	0.0549407	0.856148	0.391916	0.549501
Plgrkt	497.383	-0.0867719	0.101375	-0.855952	0.392025	0.549512
Gm10226	11.7905	0.377184	0.44062	0.856029	0.391981	0.549512
Slc19a2	1065.9	0.0797808	0.0932712	0.855363	0.39235	0.549897
Rell1	585.785	0.0963444	0.112656	0.855206	0.392437	0.549949
Dcun1d4	397.092	0.0800504	0.093621	0.855048	0.392525	0.549956
F2rl1	127.42	0.240108	0.280824	0.855013	0.392544	0.549956
Stau1	2351.73	0.0490884	0.05742	0.8549	0.392607	0.549973
Dync1h1	17744.8	-0.0756578	0.0885203	-0.854694	0.39272	0.550062
Mmp2	32227.5	0.156319	0.182917	0.854587	0.39278	0.550074
Clpx	719.709	0.0739944	0.0866301	0.854142	0.393026	0.550284
Steap1	350.437	0.180472	0.211292	0.854133	0.393031	0.550284
Pih1d1	720.888	-0.0683673	0.0800587	-0.853965	0.393125	0.550344
Slc5a6	116.568	-0.129417	0.151576	-0.853808	0.393211	0.550395
Fopnl	678.19	-0.0649864	0.0761393	-0.85352	0.393371	0.550547
Yipf4	1516.6	-0.0580279	0.0680488	-0.852739	0.393804	0.551012
Castor1	185.866	0.114715	0.134523	0.852754	0.393796	0.551012
Csdc2	138.329	0.145599	0.170923	0.851835	0.394306	0.551642
Creg1	1760.1	-0.0685133	0.0804391	-0.851741	0.394358	0.551644
Bsdc1	1000.25	-0.0710996	0.0836054	-0.850419	0.395092	0.5526
Vps37a	1269.71	-0.0696948	0.0819897	-0.850043	0.395301	0.552751
Rabgef1	1114.09	0.142443	0.167555	0.850128	0.395254	0.552751
Fkbp1a	4976.49	0.0517502	0.0609231	0.849434	0.39564	0.553153
Rnf7	992.115	-0.0488164	0.0575174	-0.848725	0.396034	0.553633
Adat2	97.2538	0.123737	0.145816	0.848579	0.396115	0.553675
Nudt1	77.5232	0.139227	0.164115	0.848352	0.396242	0.553781
Rpl41	11644.2	0.0743929	0.0878089	0.847214	0.396876	0.554596
Zfp64	417.053	0.10623	0.125437	0.846876	0.397064	0.554788
Ubr7	690.717	-0.0689483	0.081476	-0.846241	0.397418	0.555211
Slc12a6	532.08	0.0724052	0.085591	0.845944	0.397584	0.555371
Tsc22d2	3760.03	-0.135134	0.159783	-0.845732	0.397702	0.555465
Tax1bp3	732.383	-0.0782542	0.0925513	-0.845523	0.397819	0.555556
Chtf8	1482.85	-0.0503654	0.0597007	-0.843631	0.398875	0.55696
Ndufaf2	188.142	0.112723	0.133648	0.843432	0.398987	0.557044
Tipin	378.397	-0.0925344	0.10975	-0.843136	0.399152	0.557179
Ppp1r3c	219.007	-0.233006	0.276376	-0.843076	0.399186	0.557179
Cbx7	149.118	-0.213931	0.253903	-0.842569	0.39947	0.557503
Tom1	468.62	0.0894858	0.106323	0.841643	0.399988	0.558099
Acyp1	128.511	0.132097	0.156955	0.841623	0.399999	0.558099
Plaa	1765.33	0.0674149	0.0801127	0.841501	0.400067	0.558107
Nectin3	772.546	-0.089381	0.106232	-0.841372	0.40014	0.558107
Eno1b	431.289	-0.112112	0.133263	-0.84128	0.400191	0.558107
Pus10	243.673	-0.113628	0.135071	-0.841246	0.40021	0.558107
Rabac1	2424.22	-0.0834564	0.0992888	-0.840541	0.400605	0.558586
Fam102b	3060.49	-0.0746672	0.0888583	-0.840295	0.400743	0.558595
Sde2	1655.28	0.0882134	0.104984	0.840254	0.400766	0.558595
Smim11	250.147	-0.111264	0.132395	-0.840397	0.400686	0.558595
Zfp551	78.0846	-0.171299	0.203942	-0.839937	0.400944	0.558771
Ino80e	637.168	0.0739827	0.0881386	0.83939	0.40125	0.559127
Haus1	195.296	-0.10943	0.130399	-0.839191	0.401362	0.559211
Lrch2	205.139	0.113938	0.135923	0.838259	0.401885	0.559796
Hdac10	181.642	-0.151433	0.180648	-0.838277	0.401875	0.559796
Asf1a	232.819	0.119161	0.142212	0.837911	0.402081	0.559997
Smug1	202.649	-0.131173	0.156725	-0.836961	0.402614	0.560668
Supt3	229.423	0.102063	0.121989	0.836653	0.402788	0.560838
Ube2h	3964.22	-0.0869723	0.103967	-0.836535	0.402854	0.560858
Snrpd1	665.312	0.0781752	0.0934719	0.83635	0.402958	0.560931
Zfp141	122.556	-0.144009	0.172289	-0.835853	0.403238	0.561249
Begain	140.137	0.129518	0.155025	0.835466	0.403455	0.56148
Prdx3	1045.01	0.0555911	0.0665559	0.835254	0.403575	0.561514
Fbxl7	154.933	-0.183244	0.219415	-0.835147	0.403635	0.561514
Rab3a	78.8018	0.255375	0.305754	0.835229	0.403589	0.561514
Cachd1	779.972	0.0683565	0.0819468	0.834158	0.404192	0.562217
Ncor2	5465.42	-0.117404	0.140762	-0.834057	0.404249	0.562224
Rsph3a	183.578	0.180754	0.216861	0.8335	0.404563	0.562588
Actg1	40746.8	-0.0620263	0.0744284	-0.833368	0.404637	0.56262
Plcb4	439.913	-0.0980201	0.117692	-0.832854	0.404927	0.562951
Ypel4	53.0013	0.222176	0.267001	0.832117	0.405343	0.563457
Dhx57	595.278	0.0722805	0.0869067	0.831702	0.405577	0.563711
Mrpl17	938.205	0.0822849	0.0989641	0.831463	0.405712	0.563826
Sim2	76.4595	0.169692	0.204244	0.830831	0.406069	0.56425
Ubap2l	4688.6	0.0370187	0.044567	0.830629	0.406183	0.564337
Fam107b	612.374	-0.133235	0.160535	-0.829948	0.406568	0.564787
Toe1	330.083	0.0799584	0.0963502	0.829872	0.406611	0.564787
Depdc5	304.023	-0.0919716	0.110858	-0.829633	0.406746	0.56483
Sfn	84.4856	-0.167997	0.202481	-0.829693	0.406713	0.56483
Cacna1a	523.748	0.0880387	0.106161	0.829291	0.40694	0.564983
1110008P14Rik	337.838	0.100441	0.121122	0.829254	0.406961	0.564983
Pttg1	304.477	0.115162	0.138911	0.829034	0.407085	0.565084
Polr3e	644.922	-0.0996712	0.120283	-0.828635	0.407311	0.565325
Zfp748	184.743	-0.126582	0.152822	-0.828296	0.407503	0.565447
Chchd5	114.712	0.139543	0.168455	0.828368	0.407462	0.565447
Cby1	230.728	0.0850474	0.102708	0.828048	0.407643	0.56557
Zfp207	2230.59	-0.0639145	0.0772219	-0.827673	0.407856	0.565748
Iqcb1	224.006	0.111498	0.134718	0.827637	0.407876	0.565748
Sec24a	2503.78	-0.130244	0.157421	-0.827361	0.408032	0.565821
Vps4a	990.104	-0.0446309	0.0539397	-0.827423	0.407998	0.565821
Prpf8	6968.96	-0.0510299	0.0616927	-0.827163	0.408145	0.565904
E2f4	880.449	-0.11533	0.139453	-0.827016	0.408228	0.565948
Cep63	458.856	0.0796733	0.0963534	0.826886	0.408302	0.565978
Cutc	40.6332	0.204548	0.247704	0.825776	0.408931	0.566778
Ndrg3	1393.89	-0.0789561	0.0956494	-0.825475	0.409102	0.566901
Gtf2h3	308.784	-0.0841953	0.102001	-0.825435	0.409125	0.566901
Mast3	392.954	0.0983869	0.119246	0.825077	0.409328	0.567111
Gm340	325.702	0.103987	0.126151	0.824308	0.409765	0.56757
Sh2b2	170.919	0.151055	0.183271	0.824218	0.409816	0.56757
Ifitm1	40.3911	-0.31894	0.386903	-0.82434	0.409747	0.56757
Prdm4	831.922	-0.0976568	0.118539	-0.823839	0.410031	0.567763
Sugp1	550.986	0.0942499	0.11441	0.823789	0.410059	0.567763
Ints5	367.159	-0.137487	0.166928	-0.823629	0.41015	0.567816
H2afz	1064.25	-0.0888298	0.107921	-0.823102	0.41045	0.568086
Nudt6	36.7702	-0.208958	0.253864	-0.82311	0.410445	0.568086
Psmd1	3081.97	0.0650909	0.0791067	0.822824	0.410608	0.568233
Paip2	2225.56	0.061089	0.0743008	0.822185	0.410972	0.56857
Ncbp3	777.22	-0.067769	0.0824311	-0.822128	0.411004	0.56857
Mindy4	120.454	0.220034	0.267642	0.822119	0.411009	0.56857
Ppie	283.419	0.077328	0.0942129	0.820779	0.411772	0.569553
Vsig10	233.63	-0.13374	0.162965	-0.820666	0.411837	0.56957
Timm29	1085.39	-0.049936	0.0608678	-0.820401	0.411987	0.569706
Nob1	615.93	-0.0895983	0.10925	-0.820121	0.412147	0.569782
Gm10134	9.15734	-0.437174	0.533014	-0.820192	0.412107	0.569782
Pja2	3401.54	0.0414686	0.0505877	0.819736	0.412367	0.570013
Usp11	451.531	-0.113933	0.139075	-0.819222	0.41266	0.570345
Itpripl1	95.8779	-0.184202	0.224935	-0.818914	0.412836	0.570516
Cdc14b	595.999	-0.0781783	0.0955403	-0.818275	0.4132	0.57073
Adck2	146.118	-0.149299	0.182419	-0.818442	0.413105	0.57073
Zbtb48	104.934	0.116574	0.142415	0.818549	0.413044	0.57073
Swsap1	87.0449	-0.162316	0.198342	-0.818365	0.413149	0.57073
Alkbh7	72.42	0.189653	0.232156	0.816921	0.413973	0.571725
Safb	1117.84	0.0645067	0.0790048	0.81649	0.41422	0.571993
Gsta1	18.1462	0.556549	0.681845	0.816241	0.414362	0.572117
Ehbp1l1	3802.84	-0.0853911	0.104662	-0.815871	0.414574	0.572269
Pelo	128.332	-0.11216	0.137474	-0.815864	0.414578	0.572269
Cpt1c	1314.97	0.0633342	0.0777203	0.8149	0.415129	0.572958
Pskh1	835.792	0.0723025	0.0887554	0.814626	0.415286	0.573101
Pank4	312.655	0.083657	0.103011	0.81212	0.416723	0.57501
Mfsd12	521.466	0.100128	0.123312	0.811991	0.416797	0.57504
Pnpla8	1733.4	0.0702283	0.0866437	0.810542	0.417629	0.576115
Fam110a	178.543	0.206572	0.25508	0.809835	0.418035	0.576602
Hdac8	186.525	0.098761	0.122066	0.809076	0.418471	0.57713
Itfg2	277.901	0.0873596	0.107996	0.808913	0.418565	0.577187
Cops2	2609.32	0.0598907	0.0741313	0.8079	0.419148	0.577917
Laptm4a	16579.7	0.0439896	0.0544647	0.807671	0.41928	0.578009
Rrn3	1302.06	0.0635351	0.0786794	0.807519	0.419368	0.578009
Jdp2	1084.35	-0.100938	0.125013	-0.807417	0.419426	0.578009
Trappc13	830.519	0.0573128	0.0709913	0.807322	0.419481	0.578009
Tmem186	142.641	-0.150111	0.185925	-0.807374	0.419451	0.578009
Slc35a5	497.236	0.0895905	0.111038	0.806849	0.419754	0.578312
Gabre	102.872	0.16523	0.204945	0.806215	0.420119	0.578742
Faf1	1178.39	0.0501996	0.0622961	0.805822	0.420346	0.578907
Fancl	83.6331	-0.160387	0.199015	-0.805901	0.4203	0.578907
Flad1	197.478	0.0889063	0.110372	0.805518	0.420521	0.579075
Rsu1	2804.68	0.056326	0.0699376	0.805375	0.420603	0.579116
Nudt3	720.464	0.0538151	0.0668641	0.804844	0.42091	0.579464
Usb1	379.607	0.0872432	0.108518	0.803951	0.421425	0.5801
Insig1	6019.02	-0.266225	0.331205	-0.803809	0.421508	0.58014
Capn2	9494.53	0.0679816	0.0846218	0.803359	0.421767	0.580301
Oxsr1	957.524	-0.0593174	0.0738309	-0.803423	0.421731	0.580301
Zfp189	113.368	0.147016	0.183009	0.803329	0.421785	0.580301
2610524H06Rik	92.154	-0.131752	0.164041	-0.803164	0.42188	0.580358
Cenpt	318.892	0.103927	0.129514	0.802438	0.4223	0.580757
Nmral1	92.9357	-0.121231	0.151088	-0.802386	0.42233	0.580757
Faap24	80.4476	-0.156571	0.19511	-0.802474	0.422279	0.580757
Sec22b	2309.28	-0.0736045	0.0918067	-0.801733	0.422708	0.581056
Slc30a1	418.573	0.14328	0.178701	0.801788	0.422676	0.581056
Pop1	219.983	-0.158405	0.19755	-0.801849	0.42264	0.581056
Ccdc93	834.336	-0.0685058	0.0854777	-0.801447	0.422873	0.581136
Dhrs4	487.49	-0.0691876	0.0863187	-0.801536	0.422821	0.581136
Idh2	1406.96	0.0873379	0.109055	0.800864	0.42321	0.581526
Tmem154	233.386	0.145202	0.181363	0.800616	0.423354	0.58165
Zbtb8os	296.164	0.0802826	0.100359	0.799952	0.423738	0.582105
Mcpt8	66.612	0.20188	0.252424	0.799767	0.423846	0.582178
Rpp38	93.2431	0.146306	0.183059	0.79923	0.424157	0.582532
Itsn2	1369.99	0.0640672	0.0801808	0.799035	0.42427	0.582541
Wbp11	1366.98	-0.0408745	0.0511496	-0.799116	0.424223	0.582541
Btbd2	457.464	0.0974231	0.121946	0.798905	0.424346	0.582571
Gpaa1	740.614	-0.0638257	0.0799203	-0.798616	0.424513	0.582685
Rbm34	525.731	0.0760193	0.0951935	0.798576	0.424536	0.582685
Adck1	181.154	0.115841	0.145094	0.798386	0.424646	0.582763
Pank3	2209.15	-0.0864097	0.108281	-0.798013	0.424863	0.582986
Efhd1	95.3159	-0.202002	0.253325	-0.797403	0.425217	0.583399
Fkbp4	1282.7	-0.0604896	0.0758817	-0.797156	0.42536	0.583521
Adgrg2	907.418	0.10649	0.133673	0.796644	0.425658	0.583856
Erf	1757.71	-0.0883784	0.110967	-0.796437	0.425778	0.583947
Naprt	203.197	0.121362	0.152408	0.796298	0.425859	0.583984
Zfhx4	1954.47	-0.122698	0.15418	-0.795812	0.426141	0.584193
Fkbp2	422.8	-0.0700386	0.0880117	-0.795787	0.426156	0.584193
Zswim7	66.7666	-0.144331	0.181375	-0.795759	0.426172	0.584193
Reps1	739.056	-0.0635691	0.0799925	-0.794688	0.426795	0.584973
Crkl	1334.27	0.0670734	0.0845219	0.793562	0.427451	0.585724
Kiz	343.682	0.119825	0.150987	0.793613	0.427421	0.585724
3830406C13Rik	320.076	-0.0870894	0.109789	-0.793244	0.427636	0.585818
Selenoh	221.097	-0.106374	0.134122	-0.793117	0.42771	0.585818
Ogg1	149.161	-0.108283	0.136492	-0.793326	0.427588	0.585818
Gdf6	107.21	0.200449	0.25275	0.793073	0.427735	0.585818
Mplkip	182.261	0.104116	0.131334	0.79276	0.427918	0.585921
Lsm5	77.2922	-0.34792	0.438836	-0.792825	0.42788	0.585921
Sp140	117.832	0.204108	0.25759	0.792374	0.428143	0.586155
Camkmt	58.9465	-0.170464	0.215255	-0.791919	0.428408	0.586444
Nsd3	2053.69	-0.0593313	0.0749531	-0.79158	0.428606	0.58656
Anapc10	213.283	0.101865	0.128687	0.791572	0.42861	0.58656
Fgfbp3	96.5473	-0.115268	0.145633	-0.791496	0.428655	0.58656
Zfp646	908.815	-0.0776674	0.0981727	-0.79113	0.428868	0.586779
Yipf1	705.153	0.0586279	0.0741488	0.790678	0.429132	0.587065
Ppp1r35	141.85	0.135765	0.171802	0.790243	0.429386	0.587339
Eef1akmt4	53.73	-0.219266	0.277583	-0.789912	0.429579	0.587529
Rfesd	100.615	0.116699	0.147769	0.789739	0.42968	0.587594
Actr2	5591.85	0.0591112	0.0748736	0.78948	0.429832	0.587727
Chchd6	219.505	0.121358	0.153862	0.788747	0.43026	0.588238
Larp6	259.477	0.190252	0.241449	0.787956	0.430722	0.588796
Ggh	1280.73	-0.0566628	0.0719271	-0.787781	0.430825	0.588862
Tyw5	170.984	-0.0859885	0.109194	-0.787482	0.431	0.589028
Cstf2	494.6	-0.0737263	0.093688	-0.786934	0.43132	0.589368
Mpg	423.353	-0.07735	0.0983008	-0.786871	0.431357	0.589368
Tmem167	1812.08	0.0766442	0.0974368	0.786603	0.431514	0.589508
Dkc1	451.8	-0.146564	0.186372	-0.786403	0.431631	0.589594
Arhgap32	440.874	-0.134792	0.171469	-0.786101	0.431808	0.589762
Zc3h14	1950.32	0.043961	0.0559682	0.785464	0.432181	0.590197
Ssb	2525.24	0.0628287	0.0800743	0.78463	0.43267	0.590791
Ipo13	998.227	-0.0676104	0.0862581	-0.783814	0.433149	0.59137
Errfi1	10597	0.27479	0.35066	0.783635	0.433254	0.59144
Medag	2001.92	0.0754055	0.0963773	0.7824	0.43398	0.592347
Gnl3l	1414.06	-0.0648207	0.0828573	-0.782317	0.434028	0.592347
Kti12	327.841	0.140887	0.180135	0.782122	0.434143	0.592355
Lrrc28	292.282	0.0917866	0.117344	0.782203	0.434095	0.592355
Dip2a	1171.04	-0.049864	0.0637638	-0.782011	0.434208	0.59237
Saal1	247.126	0.111523	0.142658	0.781755	0.434359	0.592501
Ptrh2	255.43	0.118091	0.151109	0.781498	0.43451	0.592632
Fbxl4	342.485	0.0951766	0.121829	0.781232	0.434666	0.592771
Manea	1037.19	-0.0773779	0.0990777	-0.780982	0.434813	0.592823
Oplah	570.185	0.0702829	0.0899897	0.781011	0.434796	0.592823
Map3k7	2070.78	-0.0512418	0.0656273	-0.7808	0.43492	0.592894
Trmt5	167.384	-0.12255	0.157231	-0.779429	0.435727	0.59392
Robo1	1518.33	0.0741192	0.0951161	0.77925	0.435833	0.593989
Six1	581.136	-0.151662	0.194682	-0.779024	0.435966	0.594096
Hnrnpa1	4205.55	-0.0592782	0.0761483	-0.778457	0.4363	0.594402
Mettl14	171.523	-0.123564	0.158722	-0.778489	0.436281	0.594402
Smg6	884.116	-0.090994	0.116904	-0.778363	0.436355	0.594403
Fryl	980.491	0.0627039	0.0806133	0.777836	0.436666	0.594752
Rasl11b	68.4586	-0.311357	0.400544	-0.777336	0.436961	0.595079
Abr	1203.89	0.0712494	0.091713	0.776874	0.437233	0.595376
Tbcc	495.38	0.150451	0.193716	0.776657	0.437361	0.595475
Xpo1	1439.13	0.0765225	0.0986079	0.776028	0.437732	0.595906
Rnf103	975.927	-0.0547851	0.0706723	-0.775199	0.438222	0.596498
Mtmr12	525.028	-0.0868809	0.112099	-0.775037	0.438318	0.596553
Etfrf1	468.445	-0.077675	0.100328	-0.774211	0.438806	0.597143
Ssh2	561.73	-0.164929	0.213121	-0.773872	0.439006	0.597266
Tprn	133.595	0.135506	0.175094	0.773909	0.438985	0.597266
Lyrm2	202.466	0.104112	0.134592	0.77354	0.439203	0.597459
Wnk1	8362.31	-0.061943	0.080144	-0.772897	0.439584	0.597752
Cope	2046.16	0.0513247	0.0663986	0.772979	0.439535	0.597752
Bcat2	586.544	0.0776282	0.100415	0.773074	0.439478	0.597752
Tstd2	598.191	-0.0769186	0.0995374	-0.772761	0.439664	0.597787
Arpin	499.021	-0.0839975	0.108942	-0.77103	0.440689	0.599063
Adora2b	49.893	0.25479	0.330472	0.77099	0.440713	0.599063
Coq6	250.407	0.0863021	0.112005	0.770518	0.440993	0.599369
As3mt	62.5677	0.173347	0.225087	0.770132	0.441221	0.599604
Wsb1	2883.57	-0.11539	0.14992	-0.769678	0.441491	0.59982
Fbxo30	2263.98	-0.165817	0.215421	-0.769735	0.441457	0.59982
Ndufb6	597.543	0.0779802	0.101382	0.769175	0.44179	0.600152
Wwc1	120.624	0.140429	0.182674	0.768741	0.442047	0.600426
Tank	884.489	0.0664356	0.0864789	0.768229	0.442351	0.600758
Zfp346	357.276	0.0709629	0.0923888	0.76809	0.442434	0.600758
Slfn2	287.457	0.31944	0.415911	0.76805	0.442458	0.600758
Traf6	648.128	-0.10568	0.137628	-0.767865	0.442567	0.600832
Txnl4b	68.9525	0.196187	0.255793	0.766978	0.443095	0.601473
Lsm14b	620.646	0.0660136	0.0861012	0.766698	0.443261	0.601624
Trmu	150.291	0.10572	0.138015	0.766009	0.443671	0.602105
Fem1b	2739.53	0.161569	0.211002	0.765722	0.443842	0.602262
Atp10a	360.762	0.186283	0.243437	0.765222	0.444139	0.60259
Acp2	1831.18	0.045007	0.0588669	0.764555	0.444537	0.603054
Rps13	4755.08	-0.0711816	0.0931457	-0.764196	0.444751	0.603194
Mlf1	28.2064	0.24299	0.317962	0.764213	0.44474	0.603194
Ythdf2	1446.62	0.113781	0.149114	0.763049	0.445434	0.604005
Vps37d	111.879	0.174456	0.228643	0.763006	0.44546	0.604005
Spg20	1634.95	-0.0765612	0.100409	-0.762493	0.445766	0.604344
Rela	2123.82	0.0817481	0.107261	0.762144	0.445974	0.604526
Nfyc	474.08	0.0678653	0.0890524	0.762082	0.446011	0.604526
Irx5	210.897	0.123992	0.162726	0.761968	0.446079	0.604543
Tmem59	8527.28	-0.0429154	0.0563524	-0.761554	0.446326	0.604609
Armcx2	1810.94	0.0548351	0.0720005	0.761593	0.446303	0.604609
Zgpat	368.224	0.0908619	0.1193	0.761624	0.446285	0.604609
Zfp933	223.444	-0.112389	0.147586	-0.761514	0.44635	0.604609
Eri1	505.338	-0.0870862	0.114423	-0.761091	0.446603	0.604875
Ddx18	950.749	-0.0628405	0.0825855	-0.760915	0.446708	0.604943
Zfp623	193.182	0.10807	0.142049	0.760794	0.44678	0.604965
Polrmt	320.995	0.109575	0.144135	0.760223	0.447121	0.605351
Ypel3	1272.05	-0.0931478	0.122621	-0.759639	0.44747	0.605748
Acly	9191.74	0.0890192	0.117253	0.759206	0.447729	0.606024
Jun	5086.37	-0.288263	0.380128	-0.758331	0.448253	0.606657
Rps25	6018.44	0.0600239	0.0791644	0.758217	0.448321	0.606673
Abcc5	2441.71	-0.0590541	0.0779017	-0.758059	0.448416	0.606726
BC024978	156.138	-0.112822	0.148849	-0.757961	0.448474	0.60673
Foxo4	455.341	-0.0626308	0.0826502	-0.757782	0.448582	0.6068
Apopt1	394.656	0.088317	0.116582	0.757554	0.448718	0.606909
Tnfrsf23	1009.69	0.135746	0.179243	0.757328	0.448853	0.607016
Gar1	380.735	-0.10278	0.135779	-0.756964	0.449072	0.607168
Paox	169.195	-0.122756	0.162171	-0.756954	0.449077	0.607168
Lrrc32	15430.5	-0.136759	0.180832	-0.756274	0.449485	0.607416
Eif3f	4501.71	-0.0654275	0.0865104	-0.756297	0.449471	0.607416
Dpm2	531.311	0.069949	0.0924722	0.756432	0.44939	0.607416
Dnajc16	364.791	0.0895103	0.118315	0.756544	0.449323	0.607416
Bcl6	561.389	-0.14181	0.187544	-0.756143	0.449564	0.607447
Ppwd1	194.487	-0.117988	0.156121	-0.755747	0.449801	0.607693
Gm5617	63.9188	-0.151343	0.200419	-0.755132	0.45017	0.608115
Alg10b	2284.75	-0.0467206	0.0619128	-0.754619	0.450478	0.608455
1110038F14Rik	335.773	-0.0956493	0.126825	-0.754186	0.450738	0.608655
Fam213b	237.754	0.10279	0.136279	0.754258	0.450694	0.608655
Tardbp	2741.73	0.0691021	0.091741	0.75323	0.451311	0.609355
Rpl8	9444.06	-0.0597449	0.0793739	-0.752702	0.451629	0.609599
Siah2	352.026	-0.191349	0.254221	-0.752689	0.451637	0.609599
Irak1bp1	238.418	0.110095	0.146277	0.752649	0.451661	0.609599
Dynlt1c	99.5741	0.288103	0.382855	0.752511	0.451744	0.609635
Rnf130	1084.89	0.0775118	0.103193	0.751133	0.452572	0.610526
Tmem18	503.377	0.0614056	0.0817464	0.751172	0.452549	0.610526
Setd6	145.685	0.0919267	0.122378	0.751168	0.452551	0.610526
Ppp2r5e	1178.92	0.0396644	0.0528163	0.750988	0.45266	0.610568
Snrpg	556.391	0.075706	0.100897	0.750328	0.453057	0.611028
Fam120b	798.306	0.0649316	0.0865636	0.750103	0.453193	0.611136
Nsdhl	1820.45	-0.0772539	0.10302	-0.749895	0.453318	0.611228
Cep85	413.704	-0.088925	0.11863	-0.749598	0.453497	0.611394
Rmnd5b	453.154	0.0932511	0.124496	0.749029	0.45384	0.61178
Zfp617	252.237	0.0882191	0.117807	0.748844	0.453951	0.611855
Ssc5d	5122.99	-0.0907407	0.121224	-0.748539	0.454135	0.612027
Ulbp1	254.52	-0.159019	0.212484	-0.748379	0.454231	0.61208
Fbxl3	2104.25	0.0529964	0.0708256	0.748266	0.4543	0.612097
Exoc4	4684.06	0.0546429	0.0730608	0.74791	0.454514	0.612196
Zxdc	846.549	0.084841	0.113459	0.74777	0.454599	0.612196
Tbce	675.237	-0.0728408	0.0974019	-0.747837	0.454558	0.612196
Ntmt1	516.653	0.0673431	0.0900254	0.748046	0.454433	0.612196
Epg5	968.346	0.0647775	0.0866558	0.747527	0.454746	0.612242
Clk4	792.204	-0.108185	0.144719	-0.747552	0.454731	0.612242
Hsp90aa1	11552.6	0.0940183	0.125789	0.747428	0.454806	0.612247
Hnrnpa3	763.023	-0.0879486	0.117713	-0.747147	0.454975	0.612399
Slc35c1	299.273	-0.124281	0.166422	-0.746783	0.455195	0.612619
Tepsin	223.197	-0.127582	0.170875	-0.746636	0.455283	0.612662
Hspbap1	201.857	0.110624	0.148341	0.74574	0.455825	0.613315
Acbd5	1020.19	-0.0627018	0.0840945	-0.745611	0.455902	0.613341
Eef1a2	66.9618	0.198972	0.26689	0.74552	0.455957	0.613341
Mecom	807.281	0.0948271	0.127215	0.745411	0.456023	0.613355
Fyn	1196.75	0.0558992	0.0750305	0.74502	0.45626	0.613597
Tspan4	4892.23	-0.0578881	0.0777262	-0.744769	0.456411	0.613612
Sugp2	619.985	-0.0754678	0.101337	-0.744721	0.45644	0.613612
Odf2l	229.4	0.103456	0.138896	0.74485	0.456362	0.613612
Ech1	1263.67	0.103641	0.139323	0.743888	0.456944	0.614061
Pisd	631.439	0.053443	0.0718406	0.743911	0.45693	0.614061
Anxa11	562.63	0.0521673	0.0701119	0.744057	0.456842	0.614061
Zranb1	1107.75	0.0684302	0.0920233	0.743619	0.457107	0.614204
Cyp51	7776.33	-0.133702	0.179943	-0.74302	0.457469	0.614358
Osgin1	911.518	-0.232072	0.312253	-0.743217	0.45735	0.614358
Tsc22d3	433.156	0.102024	0.137277	0.743201	0.45736	0.614358
Adra1d	427.288	-0.207492	0.279211	-0.743135	0.4574	0.614358
Dxo	290.806	0.0912163	0.122774	0.742963	0.457504	0.614358
Eipr1	233.358	0.0951651	0.1282	0.742316	0.457896	0.614808
Hoxa10	700.374	-0.0786695	0.10601	-0.742098	0.458028	0.614852
Bglap2	24.5945	0.293524	0.395545	0.742075	0.458042	0.614852
Hist1h2ad	13.7384	-0.342633	0.462072	-0.741514	0.458382	0.615232
Tra2b	2040.03	0.0840783	0.113463	0.741023	0.45868	0.615556
Nefm	254.275	0.23988	0.32377	0.740897	0.458756	0.615582
Aldh4a1	352.862	0.0979	0.132303	0.739967	0.45932	0.616188
Lrrc57	295.222	0.0727239	0.0982681	0.740055	0.459266	0.616188
Pcyt2	1364.09	0.0663907	0.0897421	0.739795	0.459424	0.616251
Herpud2	1588.9	0.0635863	0.0859882	0.739478	0.459617	0.616358
Nudt19	468.34	0.0668174	0.0903485	0.739553	0.459572	0.616358
Fgf7	6655.07	-0.0563298	0.0762217	-0.739026	0.459891	0.616649
Phf23	1155.77	-0.110796	0.149964	-0.738818	0.460018	0.616742
Cmtr2	226.318	0.11419	0.1546	0.73862	0.460138	0.616828
A430005L14Rik	187.917	-0.121986	0.16524	-0.738235	0.460372	0.617065
Wdr3	615.094	-0.0910457	0.1234	-0.737808	0.460631	0.617336
Mast4	1982.6	0.0848809	0.115083	0.737563	0.46078	0.61746
Cnih2	35.9121	-0.224124	0.304085	-0.737043	0.461096	0.617808
Smyd5	613.308	0.0912279	0.123865	0.736511	0.46142	0.618165
Arrdc1	161.377	0.111633	0.151624	0.736247	0.46158	0.618304
Mapre2	1453.45	-0.0612138	0.0831537	-0.736153	0.461638	0.618304
Eif1	8957.34	-0.0929313	0.126269	-0.735979	0.461744	0.61837
Farsb	719.313	0.0655215	0.0890899	0.735453	0.462064	0.618722
Dynll1	1968.77	0.0724706	0.0985584	0.735306	0.462153	0.618766
Agap3	1143.98	0.0635011	0.0864007	0.734961	0.462363	0.618971
Cdk11b	1696.97	0.0330432	0.0449649	0.734866	0.462421	0.618973
Smarcad1	565.103	-0.0659204	0.0897497	-0.734492	0.462649	0.619125
Zfp51	145.425	-0.107945	0.146959	-0.734522	0.462631	0.619125
Klhl25	212.003	0.0943971	0.128587	0.73411	0.462882	0.61936
Ptprg	2633.88	0.0678925	0.0925217	0.7338	0.46307	0.619536
Rgs10	298.868	-0.0851711	0.116119	-0.733484	0.463263	0.619643
Gspt2	168.857	0.120356	0.164089	0.733482	0.463264	0.619643
Ola1	1111.66	0.0572982	0.0781482	0.7332	0.463437	0.619797
Myo1c	13149	0.0851239	0.116167	0.732771	0.463698	0.619996
Celf1	2000.49	0.0518145	0.0707105	0.73277	0.463699	0.619996
Kdelr3	1682.29	-0.0682115	0.0931293	-0.732438	0.463901	0.62019
Eef1akmt1	212.391	0.11399	0.155671	0.732251	0.464015	0.62019
Trim7	141.883	-0.123443	0.168559	-0.732344	0.463959	0.62019
E2f6	893.918	-0.0754309	0.10304	-0.732055	0.464135	0.620256
Kif3c	660.484	0.0529365	0.0723286	0.731889	0.464236	0.620256
CAAA01147332.1	44.3631	0.173427	0.236944	0.731936	0.464208	0.620256
Pld3	7050.41	-0.0494816	0.0676347	-0.731601	0.464412	0.620415
Aamdc	226.462	0.0947455	0.129524	0.731488	0.464481	0.620431
Txnrd3	316.859	0.0691043	0.0944964	0.73129	0.464602	0.620516
Rpl30	3701.85	0.104954	0.143612	0.730818	0.46489	0.620824
Smarca1	357.094	0.113919	0.156107	0.729747	0.465545	0.621622
Parp1	854.397	-0.0757902	0.103964	-0.729005	0.465998	0.622152
Gpat4	1542.98	0.0508651	0.069868	0.728017	0.466603	0.622882
Gm11361	46.0486	-0.224439	0.308339	-0.727896	0.466677	0.622905
Trim3	1017.77	0.0616198	0.0847023	0.727487	0.466928	0.623163
Lrrk1	2786.54	0.0672264	0.0924391	0.727251	0.467072	0.623279
Wfdc1	23.0626	0.263272	0.362313	0.726644	0.467444	0.623699
Ssna1	519.316	0.0616065	0.0848572	0.726002	0.467838	0.624147
Cplane1	874.899	-0.0684232	0.0942825	-0.725725	0.468007	0.624297
Dffb	85.9893	-0.153316	0.2113	-0.725584	0.468094	0.624336
Dbr1	257.607	0.104459	0.143988	0.725468	0.468165	0.624354
Ap2m1	4324.24	0.0398531	0.0549673	0.725034	0.468431	0.62457
Actl6a	551.839	0.0593897	0.0819149	0.725017	0.468442	0.62457
Mrps14	536.907	0.0751967	0.103751	0.724783	0.468585	0.624684
Satb2	140.797	-0.131333	0.181263	-0.724545	0.468731	0.624803
Armcx5	295.472	-0.071027	0.0980737	-0.724221	0.46893	0.624991
Guk1	423.46	-0.0707762	0.097763	-0.723956	0.469093	0.625131
Tcp11l2	703.413	0.146044	0.201787	0.723753	0.469217	0.62522
Zfp36l1	2409.38	-0.254962	0.352803	-0.722674	0.46988	0.626014
Nt5c3	268.989	-0.0796921	0.110286	-0.722596	0.469928	0.626014
Pet100	206.256	0.0900856	0.124797	0.721857	0.470382	0.626542
1110059G10Rik	247.504	0.0723056	0.100199	0.721619	0.470529	0.626661
Zfp111	245.751	-0.127415	0.176643	-0.721314	0.470716	0.626833
Ranbp1	682.836	0.0880115	0.122085	0.720903	0.470969	0.627093
Nufip2	2708.42	-0.115263	0.159926	-0.72073	0.471076	0.627159
Zbtb4	2278	-0.0776786	0.107804	-0.720557	0.471182	0.627201
Zbtb11	785.947	-0.105421	0.146318	-0.72049	0.471223	0.627201
Pik3ca	1750.14	-0.0701463	0.0974674	-0.71969	0.471716	0.627722
Cetn3	717.234	0.0611022	0.0849256	0.719479	0.471846	0.627722
Pelp1	582.3	0.0718947	0.0999055	0.719627	0.471755	0.627722
Dock6	519.01	0.0735825	0.102261	0.719557	0.471798	0.627722
Acap3	938.697	0.0541574	0.0753274	0.71896	0.472165	0.628071
Fam76a	1406.29	-0.0531383	0.0739901	-0.71818	0.472646	0.628474
Ehmt1	697.385	-0.0743509	0.103512	-0.718281	0.472584	0.628474
D230025D16Rik	433.016	0.0774883	0.107908	0.718093	0.4727	0.628474
Gnb5	372.672	0.0885366	0.123271	0.718229	0.472616	0.628474
Adamts1	17710	0.128783	0.179421	0.717771	0.472899	0.628661
Gas2l3	296.484	0.183469	0.255704	0.717507	0.473062	0.628801
Alkal1	88.1584	-0.249648	0.348062	-0.717254	0.473218	0.628932
Taok1	3956.54	-0.0832861	0.116282	-0.716244	0.47384	0.629605
Slc7a6os	528.365	-0.0672228	0.093843	-0.716333	0.473786	0.629605
Plcd1	991.606	-0.0662086	0.0926219	-0.714827	0.474716	0.630692
Rtl6	152.714	-0.139926	0.195789	-0.714677	0.474809	0.630738
Ahsa2	471.759	-0.0652447	0.0913178	-0.714479	0.474931	0.630823
Tmlhe	492.189	0.0651257	0.091191	0.714168	0.475123	0.631001
Heatr1	1084.51	-0.143793	0.201433	-0.713852	0.475319	0.631184
Zfpm1	533.813	-0.106803	0.149637	-0.71375	0.475382	0.63119
Timm9	218.675	-0.115084	0.161299	-0.713486	0.475545	0.63133
Rpl14	5989.08	-0.0537668	0.0753907	-0.713176	0.475737	0.631508
Kyat1	58.6393	-0.149015	0.209125	-0.712564	0.476115	0.631933
Scara3	5089.47	0.0708424	0.0995297	0.711771	0.476607	0.632364
Trib2	1912.89	0.125371	0.176126	0.711826	0.476572	0.632364
Cactin	690.217	0.069078	0.0970527	0.711758	0.476615	0.632364
Fnbp1l	480.703	-0.0674699	0.0948214	-0.711547	0.476745	0.632383
Ttc8	387.296	-0.0818146	0.114976	-0.711583	0.476723	0.632383
Ctdnep1	1405.41	-0.0392953	0.0552358	-0.71141	0.47683	0.632418
Baz2a	1262.7	-0.0678516	0.0954006	-0.711228	0.476943	0.632491
Irf3	431.885	0.0890362	0.125345	0.710329	0.4775	0.633152
Dusp28	49.5135	-0.169925	0.23929	-0.710122	0.477629	0.633245
Mlx	431.083	0.0621105	0.0874956	0.709871	0.477784	0.633375
Cpq	2602.16	0.0577745	0.0814203	0.709584	0.477962	0.633533
Zer1	577.56	0.0833431	0.117474	0.709457	0.478041	0.633546
Gpd1l	306.383	-0.0964091	0.135906	-0.70938	0.478089	0.633546
Fbxl8	48.4891	0.182531	0.257493	0.708878	0.4784	0.633856
Gm20219	24.4969	0.257277	0.362968	0.708815	0.478439	0.633856
Atf7ip	1504.62	-0.0792882	0.111997	-0.707947	0.478978	0.634493
Tceanc2	343.9	0.0686158	0.0969809	0.707519	0.479244	0.634767
Trip12	8822.45	0.0673727	0.0952698	0.707178	0.479456	0.63497
Nop2	1122.31	0.119507	0.169038	0.706983	0.479577	0.635054
Crybg3	2694.01	-0.0917748	0.129859	-0.706726	0.479737	0.635111
Fuz	251.003	0.096002	0.135825	0.706806	0.479687	0.635111
Csk	1349.66	0.0585214	0.0828411	0.70643	0.479921	0.635277
Uba3	1621.46	0.0485748	0.0687772	0.706263	0.480024	0.635337
Evc	1099.94	-0.0789066	0.111768	-0.705985	0.480197	0.635488
Vldlr	861.374	0.0706115	0.100047	0.705785	0.480322	0.635576
Ints3	560.427	0.0687528	0.0974531	0.705496	0.480502	0.635736
Usp27x	171.421	-0.0966222	0.136998	-0.705281	0.480635	0.635836
Med6	309.784	0.0704822	0.099979	0.70497	0.480829	0.636015
Akna	135.409	-0.135418	0.192137	-0.704799	0.480935	0.636078
Disp1	700.235	-0.0990351	0.140555	-0.704602	0.481058	0.636162
Cdc42bpg	1274.42	0.0625132	0.0887677	0.704234	0.481287	0.636233
Lrp3	656.547	-0.0814192	0.115611	-0.70425	0.481277	0.636233
Uxt	113.324	-0.11823	0.167872	-0.704287	0.481254	0.636233
Ptk2	1431.49	0.0695189	0.0987531	0.703967	0.481453	0.636298
Syvn1	1333.66	-0.0622015	0.0883534	-0.704008	0.481428	0.636298
Dvl2	851.774	0.075653	0.107553	0.703404	0.481804	0.636684
Zfp84	307.508	-0.0958983	0.136425	-0.70294	0.482093	0.636989
Capn6	363.669	0.134894	0.191965	0.702698	0.482244	0.637111
Tlr3	280.522	0.12587	0.179207	0.702375	0.482445	0.637222
Afap1l2	102.648	-0.187028	0.266273	-0.702389	0.482436	0.637222
Ahrr	511.901	0.146652	0.208853	0.702177	0.482569	0.637308
Odc1	3552.6	-0.0726495	0.103574	-0.701425	0.483038	0.637751
Mrpl15	447.783	0.0864546	0.123268	0.701357	0.48308	0.637751
Arv1	96.4324	-0.109917	0.156684	-0.701522	0.482977	0.637751
Kansl1	1594.34	0.0580173	0.0827618	0.701015	0.483294	0.637954
Zscan12	136.284	0.100471	0.143347	0.700893	0.48337	0.637978
Cry2	1116.47	0.131336	0.187578	0.700165	0.483824	0.638422
1500009L16Rik	122.517	0.161723	0.23097	0.700189	0.483809	0.638422
Sh2d1b1	35.6124	0.296365	0.423649	0.699554	0.484206	0.638849
Med23	653.929	-0.0625599	0.0894591	-0.699314	0.484356	0.638962
Nabp1	441.757	-0.164459	0.235201	-0.699229	0.484409	0.638962
Rps9	11435.7	-0.0563288	0.0805858	-0.698991	0.484557	0.638965
Ss18	1658.54	0.0310208	0.0443825	0.698943	0.484588	0.638965
Tubgcp2	829.331	-0.0600205	0.0858569	-0.699076	0.484504	0.638965
Cirbp	895.316	-0.0903493	0.129317	-0.698668	0.48476	0.639114
Mbtps2	738.136	0.0523081	0.0749089	0.698289	0.484997	0.639349
Zfp799	191.715	-0.149518	0.214194	-0.698051	0.485146	0.639467
Tor1b	1495.39	0.031587	0.045261	0.697884	0.485249	0.639527
Mfsd5	1395.16	0.0477116	0.0684049	0.697488	0.485498	0.639776
Chst14	1040.59	-0.0608413	0.0872736	-0.697132	0.48572	0.639992
Spg11	1209.97	0.0657931	0.0944088	0.696896	0.485868	0.640109
Cask	3166.13	-0.0768673	0.110364	-0.69649	0.486122	0.640289
Wbp1	623.807	-0.0578218	0.0830106	-0.69656	0.486078	0.640289
Ypel5	2431.24	0.0983711	0.141367	0.695855	0.48652	0.640505
Ier2	1612.36	-0.272415	0.391502	-0.695819	0.486542	0.640505
Dclre1a	211.206	-0.080913	0.116295	-0.695757	0.486581	0.640505
Arl10	129.441	-0.0857818	0.123233	-0.696093	0.486371	0.640505
Wdr53	111.82	-0.117221	0.168479	-0.695761	0.486578	0.640505
Atp5o	1000.15	0.0604393	0.0869335	0.695236	0.486907	0.640779
D6Wsu163e	294.189	-0.103714	0.149177	-0.695244	0.486902	0.640779
Ankrd50	2402.57	-0.123331	0.177586	-0.694487	0.487377	0.641302
Thoc3	518.894	0.0714475	0.102903	0.69432	0.487482	0.641302
Pgpep1l	21.2588	0.235211	0.338732	0.694387	0.487439	0.641302
Ndnf	2133.96	-0.215963	0.311401	-0.693518	0.487985	0.641732
Dcun1d5	1146.26	0.0556287	0.0802125	0.693516	0.487985	0.641732
Pik3c3	596.105	0.0991162	0.142913	0.693542	0.48797	0.641732
Epb41	441.707	0.0778722	0.112306	0.693395	0.488061	0.641754
Mex3b	260.889	0.227674	0.328418	0.693247	0.488155	0.641799
Plekha4	345.461	0.13982	0.201748	0.69304	0.488285	0.641892
Nme5	22.7687	0.223537	0.322603	0.692917	0.488362	0.641916
Fads1	5166.21	0.0608513	0.0878816	0.692423	0.488672	0.642246
Mcee	175.665	0.0958381	0.138469	0.692127	0.488857	0.642412
Yipf6	658.866	0.0580572	0.0839136	0.69187	0.489019	0.642547
Elf2	1190.54	0.0593483	0.0858274	0.691485	0.489261	0.642787
Vps13b	1422.47	0.0653332	0.0945171	0.691231	0.48942	0.642841
Tmem81	103.004	-0.110221	0.159442	-0.691288	0.489384	0.642841
Psmd9	635.317	0.051337	0.074287	0.691063	0.489526	0.642902
Wdr6	2346.78	0.0716014	0.103682	0.690588	0.489825	0.643217
Vps13c	1888.66	0.0739972	0.107286	0.689718	0.490371	0.643857
Raph1	3186.05	0.189893	0.275408	0.689498	0.49051	0.643893
Rpl9-ps6	478.009	-0.131807	0.19117	-0.689472	0.490526	0.643893
Ogfod2	204.62	0.07839	0.113724	0.689298	0.490636	0.643893
Tatdn3	127.406	0.124935	0.181244	0.689319	0.490622	0.643893
Mex3c	1692.66	-0.0835983	0.121316	-0.689095	0.490764	0.643953
Mocs3	164.266	0.0819817	0.11898	0.689037	0.4908	0.643953
Jmjd6	831.908	0.0723802	0.105219	0.687899	0.491516	0.644815
Rapgef2	1393.88	-0.0777198	0.113087	-0.687255	0.491922	0.645184
Cxxc5	1303.47	-0.11798	0.17169	-0.68717	0.491976	0.645184
Trmt11	131.62	0.0913343	0.132886	0.687313	0.491886	0.645184
Vcp	12259.5	0.0399715	0.0581936	0.686871	0.492164	0.645342
Spire1	1806.57	-0.129574	0.188666	-0.686791	0.492215	0.645342
Vegfa	3221.77	0.284058	0.413935	0.686238	0.492563	0.645544
Gusb	2119.27	0.0597663	0.0871081	0.686116	0.49264	0.645544
Psme3	1921.41	-0.0674623	0.0983308	-0.686075	0.492666	0.645544
Rars2	254.448	-0.0865146	0.126041	-0.686399	0.492462	0.645544
Srp54a	160.873	-0.098527	0.143552	-0.686352	0.492491	0.645544
Limd2	392.201	-0.0838296	0.12227	-0.685613	0.492957	0.645848
Gm10131	267.383	0.0938869	0.136964	0.685485	0.493038	0.645875
Zfp61	112.578	0.141483	0.206621	0.684745	0.493505	0.64641
Asb7	400.138	-0.1008	0.147334	-0.684159	0.493874	0.646816
Tubb3	103.624	0.205866	0.301046	0.683836	0.494079	0.647005
Ccs	599.187	0.0515917	0.0755015	0.68332	0.494405	0.647354
Rnf169	832.915	0.052065	0.0762359	0.682946	0.494641	0.647585
Manba	1192.24	-0.0519976	0.0761628	-0.682717	0.494786	0.647697
Prkacb	2232.72	-0.0490592	0.0719994	-0.681384	0.495629	0.648566
Pygl	1031.81	0.074767	0.109718	0.681445	0.49559	0.648566
8030462N17Rik	419.647	-0.0815506	0.11968	-0.681406	0.495615	0.648566
Slc9a9	1161.56	-0.0817694	0.120088	-0.680912	0.495927	0.648878
Copa	12702.8	-0.0391502	0.0576054	-0.679627	0.496741	0.649708
Fbrs	1646.36	0.0560158	0.082399	0.679812	0.496624	0.649708
Zc3h18	1547.94	-0.0541197	0.0796206	-0.67972	0.496682	0.649708
Sepsecs	562.731	-0.0722409	0.106366	-0.67917	0.49703	0.650008
Pqlc3	1276.4	-0.0601102	0.0885343	-0.678948	0.497171	0.650036
Nelfe	637.445	0.0604463	0.0890237	0.678992	0.497143	0.650036
Kat14	358.546	-0.0695181	0.102427	-0.678711	0.497321	0.650154
Il6ra	316.887	0.131655	0.194075	0.678371	0.497536	0.650279
Zfp563	61.0351	-0.156294	0.230378	-0.678423	0.497503	0.650279
Klc1	3031.98	0.0388656	0.0573016	0.678264	0.497604	0.65029
Fam8a1	2667.46	-0.0558084	0.0824328	-0.677018	0.498395	0.651245
Nat10	819.487	0.0507302	0.0749438	0.676909	0.498463	0.651256
Chd2	2065.39	0.0860892	0.127232	0.676631	0.49864	0.651369
Hmces	237.739	-0.0812917	0.12015	-0.676585	0.498669	0.651369
Tlr4	1091.26	0.0641419	0.0948265	0.676413	0.498778	0.651432
Gpr89	439.362	-0.0766728	0.113481	-0.675644	0.499267	0.651992
Ptpn12	1427.34	0.0867868	0.128472	0.675532	0.499338	0.652007
Ptms	5506.18	0.0415406	0.0615068	0.675382	0.499433	0.652052
Stxbp4	411.34	-0.0889673	0.131775	-0.675145	0.499584	0.652111
Gdpgp1	83.7188	0.125436	0.185797	0.675122	0.499598	0.652111
Nr1h3	69.9021	0.135477	0.200754	0.674839	0.499778	0.652268
Nf1	1842.31	-0.06382	0.0945998	-0.674631	0.49991	0.652362
Crebbp	1763.6	0.047826	0.0710287	0.673334	0.500735	0.65336
Pcdhb15	59.0235	-0.143577	0.213273	-0.673204	0.500817	0.653389
Gna11	2115.96	-0.037923	0.0563533	-0.67295	0.500979	0.653521
Tnfsf12	306.628	-0.081671	0.121438	-0.672533	0.501244	0.653789
Med12	1254.24	-0.0482604	0.0718345	-0.671827	0.501694	0.654297
Ube2j1	3608.95	0.0592294	0.0882219	0.671369	0.501986	0.654599
Scyl1	1984.61	-0.0374378	0.0558631	-0.670171	0.502749	0.655515
AC149090.1	2503.81	-0.108778	0.162425	-0.669709	0.503043	0.655554
Arid1b	1189.9	0.0762244	0.113788	0.669879	0.502935	0.655554
Cdkn2aip	415.9	-0.152016	0.22704	-0.669557	0.50314	0.655554
Gfm2	295.357	0.0721726	0.107786	0.669591	0.503119	0.655554
P2ry10b	156.357	0.112202	0.167527	0.669752	0.503016	0.655554
Hoga1	63.1663	-0.139986	0.209005	-0.669772	0.503003	0.655554
Ndrg4	2653.95	-0.0676353	0.101049	-0.66933	0.503285	0.655614
Tctn3	186.486	-0.0999347	0.149313	-0.669295	0.503307	0.655614
Cenpx	342.27	0.0783483	0.117128	0.668914	0.503551	0.655853
Plekhg3	2379.86	-0.125944	0.188435	-0.668367	0.503899	0.65615
AI987944	174.094	-0.0902677	0.135054	-0.668382	0.50389	0.65615
Mustn1	1163.17	0.101405	0.151772	0.668141	0.504044	0.656259
Ndufc1	458.594	0.069697	0.104353	0.667897	0.5042	0.656383
Gnpda2	551.601	0.0508406	0.0762063	0.667145	0.50468	0.65693
Adam33	1563.09	0.118993	0.178456	0.666792	0.504905	0.657144
Plk2	6721.19	-0.151274	0.226955	-0.666534	0.50507	0.65723
Fbln7	571.477	-0.155241	0.23292	-0.6665	0.505092	0.65723
Dnajc2	555.133	0.089144	0.133895	0.665776	0.505554	0.657753
Zfp938	117.074	-0.113508	0.170516	-0.665676	0.505618	0.657758
Stard10	201.818	0.104333	0.156844	0.665204	0.50592	0.658053
Neurl2	61.5906	-0.15201	0.228542	-0.665131	0.505967	0.658053
Kpnb1	8418.88	-0.0726575	0.109256	-0.665019	0.506038	0.658067
Tmem200a	756.12	0.164359	0.247184	0.664925	0.506098	0.658067
Ivd	932.234	-0.0663436	0.099837	-0.66452	0.506358	0.658326
Sdc2	8072.64	-0.0502326	0.0756557	-0.663963	0.506714	0.658406
Ampd2	906.499	0.0431034	0.0649289	0.663855	0.506783	0.658406
Arhgef6	895.963	0.0583767	0.0879222	0.663958	0.506717	0.658406
Pou2f1	407.217	0.0731963	0.110246	0.663939	0.506729	0.658406
Zfp692	119.159	0.119417	0.179775	0.664256	0.506526	0.658406
Rita1	96.2565	0.0999322	0.15052	0.663913	0.506746	0.658406
Ssr2	1857.98	0.0395154	0.0595452	0.66362	0.506933	0.658523
Slc9a1	1159.3	-0.0612882	0.092383	-0.663414	0.507065	0.658616
Cers2	2565.51	0.0323957	0.0488453	0.663232	0.507182	0.658688
Tradd	277.806	0.0919014	0.138726	0.662468	0.507672	0.659245
Gorab	937.531	0.0668972	0.101032	0.662138	0.507883	0.659441
Mapk6	6465.56	0.132751	0.200662	0.661565	0.50825	0.659681
Fitm2	506.046	-0.0574095	0.0867686	-0.661639	0.508203	0.659681
Pold3	237.197	-0.0849296	0.128373	-0.661585	0.508237	0.659681
Rpl21	2022.09	0.140105	0.212027	0.66079	0.508747	0.660169
Ppa1	535.303	-0.122699	0.185684	-0.660793	0.508745	0.660169
Zfp764	87.802	-0.115571	0.175064	-0.660163	0.509149	0.660612
Sf3b1	7276.72	0.0351653	0.0533007	0.659753	0.509413	0.660874
Mtmr3	2012.08	0.0456389	0.0692052	0.659472	0.509593	0.66095
March6	1911.31	-0.0448627	0.0680241	-0.659512	0.509567	0.66095
Sumo2	473.196	-0.243367	0.369087	-0.659376	0.509654	0.660951
Dusp22	177.165	0.0896444	0.136053	0.658893	0.509964	0.661275
Fos	1292.68	-0.479495	0.728259	-0.658413	0.510272	0.661358
Rnf144a	252.277	-0.147436	0.223906	-0.658474	0.510234	0.661358
Cdc42ep5	239.894	-0.0761827	0.115694	-0.658483	0.510228	0.661358
Zfp993	43.5548	-0.206953	0.314306	-0.658443	0.510254	0.661358
Cdnf	92.577	-0.146984	0.223296	-0.658247	0.510379	0.661418
Sbno1	2263.63	-0.0602544	0.0915729	-0.657994	0.510542	0.66155
Rasa4	1336.19	0.0749888	0.114063	0.657435	0.510901	0.661937
Fam133b	395.491	-0.086209	0.131171	-0.657226	0.511036	0.661987
Saa3	49.164	-0.404466	0.615453	-0.657185	0.511062	0.661987
Mxi1	545.988	0.0986662	0.150315	0.656395	0.51157	0.662566
Lysmd4	167.178	-0.112727	0.171773	-0.656258	0.511658	0.662602
Zbtb7a	2201.99	-0.0908431	0.138452	-0.656132	0.511739	0.662627
Myo1b	624.025	-0.0721143	0.109938	-0.655956	0.511852	0.662695
Atg3	1190.72	-0.0357021	0.0544938	-0.655158	0.512366	0.663281
Wdr41	648.743	-0.0492483	0.075193	-0.654959	0.512494	0.663289
Tchp	167.903	-0.0974249	0.148742	-0.654994	0.512471	0.663289
Exoc6b	1140.78	0.0395402	0.0604825	0.653747	0.513275	0.66422
C330018D20Rik	84.6793	0.135903	0.208047	0.653233	0.513606	0.664569
1110008L16Rik	120.925	-0.118492	0.181455	-0.65301	0.51375	0.664676
B4galt1	5639.41	-0.0552981	0.0847083	-0.652806	0.513881	0.664767
Mrpl47	210.616	-0.079414	0.121684	-0.652627	0.513997	0.664837
Ost4	1853.15	-0.0497038	0.0761993	-0.652287	0.514216	0.664884
Mtfr1	784.796	0.0697577	0.106943	0.652288	0.514215	0.664884
Nt5c3b	457.92	0.0551929	0.0846116	0.652309	0.514202	0.664884
Fam118b	190.485	0.0754367	0.115716	0.65191	0.514459	0.66504
Zfp825	64.203	-0.120946	0.18552	-0.65193	0.514446	0.66504
Tmem258	902.979	-0.0432105	0.0663184	-0.651562	0.514684	0.665172
Mum1	470.14	-0.0970415	0.148936	-0.651566	0.514681	0.665172
Zfp865	601.67	-0.0638175	0.0979972	-0.651217	0.514906	0.66538
Rpl24	17.107	-0.262995	0.403993	-0.65099	0.515053	0.665491
Timp1	12864.3	0.138419	0.212738	0.650653	0.515271	0.665614
Abcd1	433.045	-0.0626912	0.0963399	-0.650729	0.515221	0.665614
Ap4e1	492.922	-0.0769161	0.118276	-0.650311	0.515491	0.66582
Mettl2	372.966	0.0547946	0.0843745	0.649422	0.516066	0.666483
Sun2	2364.41	0.0520578	0.0801775	0.649282	0.516156	0.66652
Serhl	462.312	0.0614815	0.0947245	0.649056	0.516302	0.66663
Pdlim2	1154.63	0.071315	0.109921	0.648785	0.516477	0.666727
Tbc1d24	768.446	0.0744026	0.114686	0.648749	0.5165	0.666727
Prim2	248.143	-0.0826806	0.127574	-0.648099	0.516921	0.667191
Trappc4	764.684	0.0548143	0.0846178	0.647786	0.517123	0.667251
Rnpepl1	511.525	-0.0540067	0.083377	-0.647742	0.517152	0.667251
Zfp597	248.913	-0.107474	0.165918	-0.647752	0.517145	0.667251
Pygo2	885.026	0.0732343	0.113081	0.647627	0.517226	0.667268
Nop58	1802.88	-0.0921487	0.142308	-0.647528	0.51729	0.667271
Txndc16	1869.33	-0.0672419	0.103896	-0.647205	0.517499	0.667462
Tnxb	4036.99	0.0606932	0.0939059	0.646319	0.518072	0.667726
Col18a1	3409.39	0.0813677	0.125853	0.64653	0.517936	0.667726
Rnf220	689.351	-0.0540025	0.0835465	-0.646377	0.518035	0.667726
Bola3	429.925	0.0811132	0.125451	0.646575	0.517907	0.667726
Wdr60	406.812	-0.0562722	0.0870474	-0.646455	0.517985	0.667726
Bivm	159.094	-0.0937049	0.144924	-0.646581	0.517903	0.667726
Rdh11	1395.76	-0.0774757	0.1199	-0.646171	0.518169	0.66777
Mrpl36	334.375	-0.0614217	0.0951102	-0.645794	0.518413	0.668005
Tmem216	118.785	-0.0962838	0.149117	-0.645691	0.51848	0.668013
Riok3	2438.26	0.0605421	0.0937875	0.645524	0.518588	0.668073
Stoml1	460.774	0.0767011	0.118841	0.645409	0.518662	0.668089
Trip6	1284.17	0.041696	0.0646493	0.644958	0.518955	0.668308
Hus1	181.649	-0.0872383	0.135245	-0.64504	0.518901	0.668308
Prkcsh	4538.97	0.0491034	0.076163	0.644714	0.519112	0.668432
Med18	59.6141	0.154021	0.239033	0.644353	0.519346	0.668654
Wdr83	206.345	0.0732483	0.113714	0.644144	0.519482	0.668749
Ctdp1	1158.53	-0.105633	0.164086	-0.643764	0.519728	0.668987
Zfp317	741.779	0.0520713	0.0809002	0.643648	0.519804	0.669005
Cblb	3320.93	0.146433	0.227563	0.643483	0.519911	0.669064
Rhbdd1	767.812	0.0673286	0.104675	0.643216	0.520084	0.669173
Fah	352.038	0.0746964	0.116139	0.643162	0.520119	0.669173
Ccdc47	1489.33	-0.0415189	0.0645814	-0.642893	0.520294	0.669239
Stx18	404.162	-0.0523011	0.0813449	-0.642955	0.520253	0.669239
Rpl9	6445.74	-0.0491206	0.0764207	-0.642765	0.520377	0.669267
Tmx2	812.373	0.0403095	0.0627419	0.642465	0.520571	0.669377
Tmppe	149.001	-0.103517	0.16113	-0.642443	0.520585	0.669377
Gars	3682.31	-0.0646541	0.100735	-0.641827	0.520986	0.669812
Zfp788	157.825	-0.123292	0.192174	-0.641564	0.521156	0.669952
Tmeff2	174.387	-0.108106	0.168579	-0.641279	0.521341	0.670032
Pde1b	101.116	-0.154363	0.240686	-0.641345	0.521299	0.670032
Tubb4b	3260.63	0.0979529	0.152829	0.640931	0.521568	0.670244
Bag4	373.909	0.0666432	0.104035	0.640587	0.521791	0.670451
Scaper	469.17	-0.0786322	0.122777	-0.64045	0.52188	0.670486
Ssh1	1457.41	-0.0937221	0.146411	-0.64013	0.522088	0.670674
Cers6	3356.15	0.0706296	0.110447	0.639489	0.522505	0.670893
Dbf4	280.446	-0.0983108	0.153693	-0.639659	0.522395	0.670893
Bud13	245.346	0.0637294	0.0996313	0.639653	0.522398	0.670893
Siglecg	191.169	0.198518	0.31043	0.639495	0.522501	0.670893
Tmod3	2048.08	0.0387598	0.0606306	0.639279	0.522642	0.670989
Taf8	293.235	-0.0817181	0.127887	-0.638987	0.522831	0.671153
Orc3	781.791	0.0485579	0.0761722	0.637475	0.523815	0.672337
Zfp282	384.796	-0.0776341	0.121805	-0.637366	0.523886	0.672348
Appbp2	1993.36	-0.086927	0.136413	-0.637235	0.523972	0.672379
Casp7	176.309	-0.0883654	0.138792	-0.636674	0.524337	0.672768
Acadvl	2000.54	0.0385378	0.0605401	0.636567	0.524407	0.672778
Large1	2376	0.0558668	0.0877814	0.636431	0.524495	0.672812
Dctn1	3212.21	0.0413004	0.064918	0.636193	0.524651	0.672932
Adnp2	691.305	-0.0871018	0.136974	-0.635901	0.524841	0.673097
Ghr	3984.42	0.0417542	0.0656722	0.635797	0.524909	0.673104
Gzf1	609.564	0.0642482	0.101122	0.635352	0.525199	0.673397
D930007J09Rik	23.6258	0.20381	0.320845	0.63523	0.525279	0.67342
Cog1	900.446	0.0503631	0.0793914	0.634365	0.525842	0.674063
Arl5b	1327.66	0.163043	0.257149	0.634038	0.526056	0.674155
U2af1	965.693	0.0610376	0.0962784	0.63397	0.5261	0.674155
Piga	181.959	-0.107941	0.170249	-0.634017	0.526069	0.674155
Arhgdig	63.0165	-0.17134	0.270351	-0.63377	0.526231	0.674243
Nova1	391.633	-0.0824879	0.130283	-0.633143	0.52664	0.674688
Etfdh	919.822	-0.0459216	0.072562	-0.63286	0.526825	0.674845
Ces2e	82.1777	-0.199006	0.314661	-0.632446	0.527095	0.675112
Prpf39	1310.78	-0.0868578	0.137365	-0.632314	0.527181	0.675143
Bnc2	636.827	0.0962716	0.152347	0.631925	0.527436	0.675389
Gga2	2040.08	0.0478315	0.0757948	0.631066	0.527997	0.676028
Ireb2	2043.07	-0.0805477	0.127722	-0.630649	0.52827	0.676162
Mrpl50	459.728	-0.0797231	0.12643	-0.630572	0.52832	0.676162
Grasp	284.027	0.0952489	0.151007	0.630757	0.5282	0.676162
Cluap1	127.227	-0.0999997	0.158597	-0.630526	0.528351	0.676162
Socs5	3050.26	0.132433	0.210383	0.629486	0.529031	0.676953
Gmfb	2815.94	0.0559331	0.0888787	0.629319	0.52914	0.677013
Cab39l	875.726	-0.0549197	0.0872971	-0.629112	0.529276	0.677027
Trmt12	99.128	0.159652	0.253753	0.629163	0.529242	0.677027
Eno2	490.862	0.104669	0.166479	0.628721	0.529531	0.677158
Cyb5d1	455.814	-0.078008	0.124084	-0.62867	0.529565	0.677158
Gpatch4	311.755	0.106191	0.168904	0.628709	0.529539	0.677158
Wdfy2	914.003	0.0492474	0.0784456	0.627791	0.530141	0.677815
Plxna2	713.012	0.0819559	0.13071	0.627004	0.530656	0.678394
Dhx36	1484.22	-0.0432273	0.0689843	-0.626625	0.530905	0.678552
Gpatch1	311.3	-0.0866629	0.138281	-0.626718	0.530844	0.678552
Ipo5	5193.98	-0.0808562	0.129303	-0.625321	0.53176	0.679566
Rpl10a	9094.97	-0.0583464	0.0933256	-0.625191	0.531845	0.679577
Angptl7	232.354	-0.173997	0.278343	-0.625116	0.531895	0.679577
Arhgef11	1680.09	0.0410056	0.0656388	0.624715	0.532158	0.679745
Kat2b	1078.08	-0.0727937	0.116555	-0.624543	0.532271	0.679745
Casp9	372.025	0.0787852	0.12615	0.624536	0.532276	0.679745
Atl1	204.995	-0.0724305	0.11595	-0.624669	0.532188	0.679745
Axin1	1190.57	-0.0589009	0.0943386	-0.624357	0.532393	0.679815
Foxo3	1238.04	-0.104381	0.16731	-0.623877	0.532708	0.680137
Smg5	1464.68	-0.0702339	0.112716	-0.623105	0.533215	0.680704
Pfn1	7332.21	0.0606887	0.0975061	0.62241	0.533673	0.680879
Rexo2	1696.22	-0.0548501	0.0880986	-0.622599	0.533548	0.680879
Hprt	1342.25	-0.065041	0.104513	-0.622325	0.533728	0.680879
Strip1	1128.52	-0.0391448	0.0628642	-0.622688	0.53349	0.680879
Agpat2	331.57	0.0708592	0.113794	0.622698	0.533483	0.680879
Nipa1	317.946	0.0691233	0.111056	0.622421	0.533665	0.680879
Stk16	697.864	-0.0598464	0.0962638	-0.621692	0.534145	0.681194
Tada2b	619.216	-0.0582339	0.0936742	-0.621664	0.534163	0.681194
Zfp13	78.3679	0.114638	0.184388	0.621721	0.534125	0.681194
Creb3l4	26.9103	-0.230988	0.372125	-0.620727	0.534779	0.6819
Hacd4	2052.67	0.0614039	0.0989637	0.62047	0.534949	0.682036
Sulf2	7273.64	-0.0453006	0.0730501	-0.620131	0.535172	0.68224
Rnf157	255.032	-0.0746411	0.120426	-0.619807	0.535385	0.682432
Aen	1341.95	-0.0929584	0.150017	-0.619654	0.535486	0.682481
Lmbr1l	368.643	0.0852915	0.137675	0.619511	0.53558	0.68252
Myo6	993.528	0.053733	0.086771	0.619251	0.535751	0.682659
Rfx1	359.803	0.0735916	0.118864	0.619122	0.535836	0.682687
Fbxo34	874.793	-0.106867	0.172732	-0.618684	0.536125	0.682895
Slc25a42	132.857	-0.136702	0.220923	-0.618773	0.536066	0.682895
Grcc10	40.9262	0.149541	0.241853	0.618315	0.536367	0.683124
Sh3glb1	5359.66	0.0372424	0.0602981	0.617639	0.536814	0.683612
Glud1	5835.86	0.0320351	0.0519946	0.616123	0.537813	0.684644
Pa2g4	1856.05	0.0519712	0.084343	0.616189	0.53777	0.684644
Galk1	966.67	-0.0498016	0.0808266	-0.616153	0.537793	0.684644
Plxdc2	7863.45	-0.0613114	0.0995649	-0.615793	0.538031	0.684841
Gtpbp3	249.788	0.0914916	0.148625	0.615586	0.538167	0.684935
Hdac2	1360.54	-0.0369838	0.0601266	-0.615099	0.538489	0.685184
Tnfrsf26	138.562	-0.142962	0.232407	-0.615137	0.538464	0.685184
Hs3st1	54.6185	-0.238627	0.388226	-0.614661	0.538778	0.685472
Tlcd1	652.618	-0.0614145	0.0999398	-0.614515	0.538875	0.685514
Spag9	7450.46	-0.0497657	0.0810109	-0.614309	0.539011	0.685607
Slc11a2	1143.78	-0.0544016	0.088587	-0.614104	0.539147	0.685699
Fbxo7	302.093	0.0745816	0.121613	0.61327	0.539698	0.68632
Igf1r	3995.68	-0.0587188	0.0957798	-0.61306	0.539837	0.686416
Pard3b	520.636	0.100173	0.163545	0.612509	0.540201	0.686799
Ddx10	492.877	0.055503	0.0906729	0.612124	0.540456	0.686962
Pfkfb2	201.836	-0.0861831	0.140781	-0.612178	0.54042	0.686962
Syngr2	1050	0.0494724	0.0809083	0.611463	0.540893	0.687041
Tmem128	583.241	0.06641	0.108579	0.611626	0.540785	0.687041
Fxyd5	537.96	-0.143379	0.234487	-0.611457	0.540897	0.687041
Adamts4	389.521	-0.132092	0.21593	-0.611735	0.540713	0.687041
Cep44	145.921	-0.111832	0.182816	-0.611722	0.540722	0.687041
Fsd1	40.7674	0.20575	0.336292	0.611821	0.540656	0.687041
Zfp277	327	-0.083198	0.13611	-0.611257	0.54103	0.687129
Ormdl3	1516.47	-0.0522013	0.0854586	-0.610837	0.541308	0.687331
Btrc	562.389	0.0676524	0.110773	0.61073	0.541378	0.687331
Mib2	565.622	-0.0807843	0.132271	-0.610747	0.541367	0.687331
Rps12-ps3	690.941	-0.112286	0.183915	-0.610533	0.541509	0.687417
Chuk	1301.79	-0.0721426	0.118202	-0.610332	0.541642	0.687505
Stat3	7871.98	0.0513964	0.0842706	0.609897	0.54193	0.68779
Dok4	229.829	0.105789	0.173526	0.609645	0.542097	0.687922
Naa15	2045.56	-0.0839372	0.137759	-0.609304	0.542323	0.688048
Cstf3	349.831	-0.116158	0.190634	-0.609324	0.54231	0.688048
Ptma	8121.17	0.0507827	0.0833655	0.609157	0.54242	0.688091
Mthfd1	855.047	-0.0560329	0.0920311	-0.608847	0.542626	0.688194
Slc4a4	638.812	0.077884	0.127921	0.608844	0.542628	0.688194
Champ1	1189.6	-0.0608702	0.0999965	-0.608724	0.542708	0.688215
Cebpd	1263.28	0.134095	0.220498	0.608145	0.543091	0.6883
D430042O09Rik	640.308	0.0490838	0.0807092	0.608155	0.543084	0.6883
Dhx35	232.789	-0.0740426	0.121751	-0.60815	0.543088	0.6883
Rnf39	114.928	-0.154026	0.253206	-0.6083	0.542988	0.6883
Cav3	24.0115	0.201124	0.330658	0.608255	0.543019	0.6883
Lrp12	862.235	-0.0575834	0.0947468	-0.607761	0.543346	0.688542
Snx17	1764.21	-0.0437881	0.072117	-0.607181	0.543731	0.688789
Inpp5f	448.077	-0.0611124	0.100625	-0.607326	0.543635	0.688789
Peli3	86.0917	-0.170532	0.280854	-0.607189	0.543725	0.688789
Cyth3	8297.18	0.0517001	0.0852084	0.606749	0.544018	0.68892
Bnip3l	2529.71	-0.0635173	0.104694	-0.606692	0.544055	0.68892
Atad3a	676.765	0.0736542	0.121395	0.606732	0.544029	0.68892
Mrpl40	298.388	0.074093	0.122155	0.606548	0.544151	0.68892
Tarsl2	137.381	-0.101946	0.168058	-0.60661	0.54411	0.68892
Eepd1	92.136	0.231759	0.382359	0.606129	0.544429	0.689155
Slc27a6	88.734	-0.167187	0.275851	-0.606077	0.544464	0.689155
Rffl	298.522	-0.116075	0.191638	-0.605701	0.544713	0.689311
Wnt9a	100.409	-0.160729	0.265328	-0.605773	0.544666	0.689311
Tceal1	144.878	0.0933568	0.154165	0.605566	0.544803	0.689344
Ngdn	357.731	-0.0585983	0.0967939	-0.605393	0.544918	0.689409
Sc5d	3320.73	-0.104557	0.172899	-0.604731	0.545358	0.689598
March7	2282.15	0.067962	0.112396	0.604663	0.545403	0.689598
Wdr36	1642.14	-0.0660011	0.1092	-0.604405	0.545575	0.689598
Rgcc	303.287	-0.120047	0.198587	-0.604502	0.54551	0.689598
Vps9d1	280.084	0.0725589	0.119969	0.604814	0.545303	0.689598
Abhd11	237.018	0.0742575	0.122857	0.604424	0.545562	0.689598
Coq5	230.824	-0.0606332	0.100303	-0.604503	0.54551	0.689598
Smim8	162.479	0.0926394	0.153114	0.605034	0.545156	0.689598
Sumf2	464.335	-0.0595558	0.0985887	-0.604084	0.545788	0.68976
Mrpl41	330.117	0.0707543	0.117139	0.60402	0.54583	0.68976
Adrb2	46.0848	-0.200889	0.332694	-0.603824	0.54596	0.689845
Hmgcs1	8718.15	-0.190076	0.315083	-0.603257	0.546338	0.69008
Sbf1	2021.55	0.0474636	0.0786736	0.603298	0.54631	0.69008
Zfp667	108.721	0.116696	0.193398	0.603396	0.546245	0.69008
Mkl2	1381.84	0.067497	0.111964	0.602843	0.546613	0.690348
Mmp3	3404.35	0.205081	0.340378	0.602511	0.546834	0.690547
Limd1	1281.15	0.0608756	0.101159	0.601782	0.547319	0.69108
Stag1	1358.37	0.0597099	0.0992981	0.60132	0.547627	0.691388
Eif3c	6466.87	0.0340203	0.0566219	0.600833	0.547951	0.691716
Zswim4	1826.24	0.186343	0.310502	0.600136	0.548416	0.692198
Vax2	70.9015	0.115702	0.192813	0.60007	0.548459	0.692198
Tmem9b	1370.71	0.0394653	0.0658051	0.599731	0.548686	0.692403
Emd	1048.75	-0.0716088	0.119478	-0.599347	0.548941	0.692645
Tars2	341.283	-0.0656639	0.109598	-0.599135	0.549083	0.692743
Dip2b	827.169	0.0597323	0.0997167	0.59902	0.54916	0.69276
Chmp6	467.364	0.0550426	0.0919246	0.59878	0.54932	0.692881
Glrx	1084.51	0.109237	0.182531	0.598458	0.549534	0.692996
Zfp606	149.78	-0.0896013	0.149722	-0.598452	0.549538	0.692996
Zcchc14	2070.08	0.0544391	0.091111	0.597503	0.550171	0.693707
Dctn6	964.635	-0.0543135	0.0909276	-0.597326	0.55029	0.693707
Bola1	114.576	-0.0920833	0.154161	-0.597321	0.550293	0.693707
Acot8	130.234	0.0771578	0.129254	0.596949	0.550541	0.693939
Tmem65	1591.77	-0.0380866	0.0638369	-0.596623	0.550759	0.694133
Zfp593	405.519	0.106079	0.178088	0.595654	0.551406	0.694868
Gnb1	7577.21	0.024913	0.041835	0.595506	0.551505	0.694912
Dlg4	1440.62	-0.0536683	0.090143	-0.595369	0.551597	0.694947
Rbm22	852.797	0.0437365	0.0735209	0.594885	0.551921	0.695274
Peg10	571.127	0.121415	0.20429	0.594325	0.552295	0.695665
Pmvk	458.377	0.0829904	0.139739	0.593896	0.552581	0.695945
Dpy19l1	2251.3	-0.0758256	0.127709	-0.593739	0.552687	0.695997
Mpv17	720.512	0.0494264	0.0832822	0.593481	0.552859	0.696134
Nckipsd	330.84	-0.0687003	0.115862	-0.592951	0.553214	0.696499
Aqr	1152.83	-0.0374052	0.0631152	-0.59265	0.553415	0.696592
Zfp937	61.2477	0.157361	0.265486	0.59273	0.553362	0.696592
Utp18	643.448	-0.0736158	0.124291	-0.592286	0.553659	0.696818
Zdhhc20	2829.23	-0.0484947	0.0819184	-0.591988	0.553859	0.696938
Ppard	1191.57	0.0567405	0.0958532	0.591952	0.553883	0.696938
Fbxl20	1742.39	-0.0602384	0.101873	-0.591308	0.554314	0.697159
Elp3	1098	-0.0506714	0.0857079	-0.591211	0.554379	0.697159
Cmip	956.336	-0.0510106	0.0862799	-0.591222	0.554372	0.697159
Nup85	529.203	-0.0529545	0.0895411	-0.591399	0.554253	0.697159
Il10rb	250.495	-0.0861546	0.14572	-0.591233	0.554364	0.697159
Rpl18a	10373	0.0547157	0.0926002	0.590881	0.5546	0.697357
Plekhf1	696.276	-0.11907	0.201606	-0.590611	0.554781	0.697465
Spats2	625.617	-0.0463222	0.0784504	-0.590465	0.554879	0.697465
Dnajc9	408.084	0.065063	0.110185	0.590487	0.554864	0.697465
Ly96	104.829	0.104082	0.176336	0.59025	0.555023	0.697565
Wdr20	474.475	-0.0588451	0.0997908	-0.589685	0.555402	0.697961
Smim7	1756.17	0.0382021	0.064796	0.589575	0.555475	0.697965
Armc7	131.208	0.0813532	0.138006	0.589489	0.555533	0.697965
Oip5	32.7237	-0.157961	0.268346	-0.588649	0.556097	0.698592
Cyp4f17	232.217	-0.111067	0.188877	-0.588038	0.556507	0.699026
Ankrd49	235.868	-0.115535	0.196854	-0.586908	0.557265	0.699898
Dnajc10	3851.68	0.0376983	0.0642839	0.586435	0.557583	0.700058
Thop1	585.322	0.0614759	0.10485	0.586323	0.557658	0.700058
Meis3	449.685	0.0517586	0.0882448	0.586534	0.557517	0.700058
Msh6	369.89	0.0667151	0.113784	0.586333	0.557652	0.700058
Nudt14	104.78	0.11254	0.19197	0.586239	0.557715	0.700058
Ccdc126	165.559	-0.0941246	0.16089	-0.585023	0.558532	0.701003
Cdyl	334.55	0.0760634	0.130155	0.584405	0.558948	0.701362
Cox11	193.39	0.077495	0.132592	0.584463	0.558909	0.701362
Dok1	1183.22	0.102509	0.17549	0.584128	0.559134	0.701515
Rab15	173.049	-0.0782046	0.133934	-0.583903	0.559286	0.701625
Cop1	1585.1	-0.0414177	0.0710856	-0.582645	0.560132	0.702605
Crebzf	775.702	0.0618971	0.106296	0.582306	0.560361	0.70273
Med21	355.076	0.0585046	0.100467	0.582323	0.560349	0.70273
Nsa2	2424.49	0.0473379	0.0813468	0.581927	0.560616	0.702888
Hdac6	448.647	-0.0458542	0.0787933	-0.581955	0.560597	0.702888
Rfk	973.342	0.0386796	0.0665219	0.581456	0.560933	0.703204
Isy1	346.233	-0.0701326	0.12066	-0.581243	0.561077	0.703228
Gm10382	37.4192	-0.185772	0.319615	-0.581237	0.561081	0.703228
Cdc42se1	1392.24	0.0504173	0.0868174	0.580728	0.561424	0.703355
Nol6	1312.83	-0.0512089	0.0881723	-0.580782	0.561387	0.703355
Trim68	148.073	-0.0725089	0.124813	-0.580941	0.56128	0.703355
Thumpd2	71.771	0.156485	0.269476	0.580702	0.561442	0.703355
Hnrnph2	2209.88	0.0337587	0.0581883	0.580163	0.561804	0.703604
Ssbp1	321.67	0.0839104	0.144642	0.580124	0.561831	0.703604
Hsf4	146.868	0.116196	0.200296	0.580119	0.561834	0.703604
Fam83h	235.066	-0.0674239	0.11628	-0.579843	0.56202	0.703756
Pgm3	745.67	0.0580968	0.100324	0.57909	0.562528	0.704311
Apmap	563.027	0.053804	0.0929781	0.578674	0.562809	0.704419
Smyd4	187.857	-0.0668222	0.115464	-0.578727	0.562773	0.704419
Clca3a1	100.171	0.106435	0.183921	0.578696	0.562794	0.704419
Mrpl52	602.78	0.0603374	0.10429	0.578553	0.562891	0.70444
Dpysl2	701.988	0.106857	0.184941	0.577788	0.563407	0.705005
Usp2	383.246	0.0924714	0.160094	0.577606	0.56353	0.705021
Timm21	207.924	-0.0760864	0.131734	-0.577578	0.563549	0.705021
Tead2	659.322	0.0595734	0.103202	0.57725	0.563771	0.705216
Rwdd4a	628.469	-0.0779265	0.135148	-0.576601	0.564209	0.705683
Exoc1	780.295	0.0506223	0.0878824	0.576024	0.564599	0.70609
Tpra1	381.186	0.0858528	0.149118	0.575736	0.564794	0.706252
Meox2	622.255	-0.141156	0.24549	-0.574996	0.565294	0.706796
Prrx2	2178.79	-0.0704893	0.122728	-0.574352	0.56573	0.707179
Fbxo11	2044.22	-0.0746367	0.129933	-0.574422	0.565682	0.707179
Zfp36	2158.29	-0.277393	0.483273	-0.573989	0.565975	0.707404
Sdhaf1	115.722	-0.105643	0.184116	-0.573785	0.566114	0.707496
Zfp703	2469.26	0.096678	0.168577	0.573494	0.56631	0.70766
Dnajc24	137.862	0.0881955	0.153826	0.573345	0.566411	0.707704
Eif4g1	11724.6	0.0526855	0.0919709	0.57285	0.566747	0.708042
Brf2	184.435	0.0806707	0.140882	0.572611	0.566908	0.708162
Clstn1	5703.68	-0.0343435	0.0600735	-0.571691	0.567531	0.708481
Selenok	2852.1	0.0432808	0.0756681	0.571983	0.567334	0.708481
Mvd	1132	-0.0716188	0.125266	-0.571734	0.567502	0.708481
Alcam	565.675	0.146526	0.256308	0.571679	0.56754	0.708481
Paqr7	258.609	0.0945225	0.165245	0.572014	0.567313	0.708481
Mus81	130.82	0.0999123	0.174835	0.571465	0.567684	0.708481
Pstpip1	79.1728	-0.167791	0.293601	-0.571494	0.567665	0.708481
Svop	78.9586	0.191477	0.334968	0.571629	0.567573	0.708481
Ppp2r3d	305.225	0.072855	0.127535	0.571256	0.567826	0.708577
Rpl38	3237.84	0.055577	0.0973501	0.570899	0.568068	0.708651
Zscan25	383.651	-0.057901	0.101424	-0.570879	0.568081	0.708651
Zcchc10	142.98	0.0682597	0.119568	0.570885	0.568078	0.708651
Nr4a2	567.03	0.276521	0.484482	0.570756	0.568165	0.708674
Crygs	11.3134	-0.340799	0.597256	-0.570609	0.568265	0.708717
Mamstr	92.7203	0.199505	0.350123	0.569813	0.568805	0.709309
Ago1	1203.49	0.0548813	0.0964619	0.568942	0.569395	0.709964
Nop16	504.544	-0.0806568	0.141792	-0.568839	0.569465	0.70997
Trappc6b	998.977	0.0423105	0.0744428	0.568363	0.569789	0.71016
Spata5	502.719	0.0695914	0.12245	0.568326	0.569814	0.71016
Slc37a4	148.531	0.0755553	0.132918	0.568433	0.569741	0.71016
Dexi	379.286	-0.059371	0.104542	-0.567913	0.570094	0.710428
Apoa2	9.10448	-0.301261	0.530612	-0.567762	0.570196	0.710474
Rps6kc1	916	0.088918	0.156863	0.566852	0.570815	0.7111
Znhit2	240.422	0.0844377	0.148965	0.56683	0.57083	0.7111
Gaa	14219.7	-0.0499896	0.0882362	-0.566543	0.571025	0.711258
Taf7	253.637	-0.16465	0.290669	-0.566451	0.571087	0.711258
Tsc22d4	1016.22	-0.0599362	0.105843	-0.566272	0.571209	0.711328
Trp53bp1	973.284	-0.0537096	0.0948837	-0.566057	0.571355	0.711428
Mmaa	122.598	0.115853	0.204724	0.565897	0.571464	0.711482
Epha2	1059.95	0.122948	0.217318	0.565749	0.571564	0.711526
Rsph1	31.8878	0.161242	0.285408	0.564953	0.572106	0.712119
Nat6	192.745	-0.0948717	0.168198	-0.564048	0.572722	0.712803
Rab1a	6609.44	-0.0393358	0.069755	-0.563914	0.572813	0.712835
Exo5	179.838	-0.0805099	0.142859	-0.563561	0.573053	0.71297
Rfc4	98.7754	0.093941	0.166687	0.563577	0.573042	0.71297
Sh3gl1	2574.42	-0.0399889	0.0710565	-0.562776	0.573587	0.713554
Ccnl2	2242.97	-0.0709623	0.126131	-0.562607	0.573703	0.713616
Phf1	648.372	-0.0738147	0.131295	-0.562207	0.573975	0.713676
Siva1	547.95	0.0677152	0.120453	0.56217	0.574001	0.713676
Fbxo17	377.373	-0.0754535	0.134155	-0.562437	0.573819	0.713676
Tmem136	92.5109	-0.125739	0.223676	-0.56215	0.574014	0.713676
Trim26	963.947	0.053285	0.0949287	0.561316	0.574582	0.714301
Rtn4rl2	43.8146	-0.22172	0.395087	-0.561193	0.574666	0.714324
Ubxn7	1347.71	-0.0492192	0.0878096	-0.560522	0.575123	0.71481
Safb2	1162.47	0.0598888	0.106876	0.560355	0.575237	0.71487
Swt1	319.819	-0.0740671	0.132325	-0.559734	0.575661	0.715314
Tmem69	100.358	0.0997082	0.178259	0.559345	0.575926	0.715563
Slc25a45	152.707	0.0861968	0.154224	0.558905	0.576226	0.715854
Dido1	1370.69	0.0911851	0.16319	0.558767	0.576321	0.715889
R3hdm2	1790.73	0.0455324	0.0815362	0.558432	0.576549	0.716091
Zfp335	761.38	0.0491095	0.0879731	0.558233	0.576685	0.716138
Klhdc8b	185.396	0.138307	0.24778	0.558184	0.576719	0.716138
Atp2c1	1757.84	0.037058	0.0664226	0.557913	0.576904	0.716286
Tex10	754.168	-0.0525765	0.0943189	-0.557433	0.577232	0.716611
Gfm1	853.87	-0.04636	0.0832152	-0.55711	0.577452	0.716803
Pex13	597.848	0.0503125	0.0903596	0.556804	0.577662	0.716981
Cops7a	1451.97	0.0312464	0.0561307	0.556673	0.577751	0.71701
Ints12	360.318	-0.0630269	0.113285	-0.556359	0.577965	0.717143
Ccne1	238.875	-0.122431	0.220072	-0.556323	0.57799	0.717143
Rem1	172.734	-0.134155	0.241206	-0.556182	0.578086	0.717181
Zfp105	144.008	0.0649213	0.116776	0.555947	0.578247	0.717298
Tmem181a	1080.24	-0.0371489	0.0668634	-0.555593	0.578489	0.717435
Mettl16	464.7	0.0545171	0.0981185	0.555625	0.578467	0.717435
Tbx18	1593.57	-0.0844981	0.152387	-0.554495	0.57924	0.718202
Il17d	121.971	-0.101757	0.183506	-0.554514	0.579227	0.718202
Ogn	3781.1	-0.126391	0.228029	-0.554276	0.57939	0.718306
Tbpl1	375.75	-0.0565804	0.102155	-0.55387	0.579668	0.718534
Ankmy2	330.779	-0.068579	0.12383	-0.553814	0.579706	0.718534
St3gal3	402.599	-0.0618627	0.111802	-0.553325	0.580041	0.718867
Dbnl	2231.74	0.0346014	0.0625569	0.553118	0.580182	0.71896
Aff1	6762.36	-0.0942686	0.17059	-0.552603	0.580535	0.719152
Vps8	1188.23	0.0347775	0.0629236	0.552693	0.580473	0.719152
Zfp385a	580.508	0.0524868	0.0949702	0.552666	0.580492	0.719152
Morf4l2	8341.57	0.0390244	0.070663	0.552261	0.580769	0.719312
Gjb4	64.5739	0.300268	0.543747	0.552221	0.580797	0.719312
Tmem143	284.935	-0.0620824	0.11245	-0.552087	0.580889	0.719344
Hoxd13	1681.46	-0.0511761	0.0927461	-0.551788	0.581094	0.719516
Atf6b	1085.68	-0.0409715	0.0743569	-0.551011	0.581626	0.720093
Prrg2	310.589	0.065596	0.119086	0.550828	0.581751	0.720166
Rack1	14166.6	-0.0408597	0.074211	-0.550589	0.581916	0.72025
Tmem138	126.911	-0.0832275	0.151176	-0.550536	0.581952	0.72025
Fgf2	4398.01	0.117184	0.213008	0.550137	0.582225	0.7203
Smcr8	1259.02	-0.0786928	0.143054	-0.550091	0.582257	0.7203
Upf3a	872.689	-0.0408826	0.074295	-0.550273	0.582132	0.7203
Oard1	142.687	-0.0909727	0.165293	-0.550371	0.582065	0.7203
Farp1	3413.5	0.0463889	0.084381	0.549755	0.582487	0.720502
Usp6nl	856.058	0.0512208	0.0932064	0.549542	0.582634	0.720601
Abraxas2	750.045	0.0364837	0.0664128	0.549347	0.582767	0.720685
Adh1	262.077	0.114132	0.208337	0.547823	0.583813	0.721814
Rragb	44.8918	-0.15489	0.282713	-0.547871	0.583781	0.721814
Rrm2	2868.33	-0.0992225	0.181281	-0.54734	0.584145	0.722142
Ankrd9	91.8565	-0.119061	0.217613	-0.547121	0.584295	0.722246
Aida	2260.5	0.0503575	0.0920893	0.546833	0.584493	0.722326
Nkx3-2	31.7104	-0.191408	0.349998	-0.546883	0.584459	0.722326
Zdhhc18	844.88	0.0854843	0.156467	0.54634	0.584832	0.722663
Igfals	39.6426	-0.201947	0.369815	-0.546075	0.585014	0.722806
Cep76	227.843	-0.0695223	0.127402	-0.545694	0.585276	0.723047
B3galt6	180.332	-0.0697484	0.127852	-0.545542	0.585381	0.723094
Ttc23	231.932	-0.0891028	0.163421	-0.545236	0.585591	0.723272
Gorasp1	442.582	0.0467103	0.0857	0.545045	0.585723	0.723352
Ptgr2	1140.09	-0.04479	0.0822217	-0.544747	0.585928	0.723523
Klf6	8416.46	-0.122917	0.225824	-0.544305	0.586232	0.723815
Zkscan3	673.378	0.0543373	0.0998464	0.544209	0.586298	0.723815
Cdk9	1332.4	-0.04546	0.0835753	-0.543941	0.586482	0.723961
Phf14	592.164	-0.0659965	0.121406	-0.5436	0.586717	0.724168
Wdr77	388.821	0.0813417	0.149926	0.542547	0.587442	0.724954
Faap20	277.026	-0.0563809	0.103931	-0.542482	0.587487	0.724954
Kidins220	4896.29	-0.0441908	0.0815437	-0.541928	0.587868	0.725342
2510002D24Rik	62.0195	-0.137752	0.254403	-0.54147	0.588184	0.725649
Cib2	79.1031	0.098134	0.181283	0.541331	0.588279	0.725685
Pnn	1392.35	-0.0539619	0.0997535	-0.540952	0.58854	0.725924
Fem1a	791.903	0.0714245	0.132074	0.540792	0.588651	0.725978
Kif13a	810.486	-0.0523258	0.0968219	-0.540434	0.588898	0.726201
Tmem129	488.005	-0.0455983	0.0844417	-0.539998	0.589199	0.726489
Irx2	370.426	-0.0546158	0.101185	-0.539764	0.58936	0.726605
Cavin4	225.354	0.0941696	0.174699	0.539041	0.589859	0.727138
Mepce	400.42	0.0543289	0.100883	0.538533	0.590209	0.727353
Pfkfb3	380.832	-0.14345	0.266352	-0.538573	0.590182	0.727353
Cbx8	102.35	-0.13546	0.251552	-0.538497	0.590234	0.727353
Rps27a	4109.24	-0.166942	0.310141	-0.538277	0.590386	0.727457
Tinf2	221.863	-0.0740776	0.137697	-0.537974	0.590595	0.727633
Mycbp	158.323	0.0856676	0.159364	0.537558	0.590882	0.727904
Gm10260	16.4087	-0.20738	0.386198	-0.536978	0.591283	0.728316
Nek9	4172.5	0.0378252	0.0704769	0.536704	0.591472	0.728466
Sept7	6152.72	-0.0294312	0.0548766	-0.536315	0.591741	0.728714
Grwd1	500.15	0.0949236	0.177066	0.536093	0.591894	0.728821
Csnk1d	3361.15	0.0294578	0.0549677	0.535911	0.59202	0.728892
1600002K03Rik	122.413	0.0772362	0.144165	0.535747	0.592133	0.72895
Slc35e2	299.398	-0.0590059	0.110166	-0.535611	0.592228	0.728983
Tmem45a	3579	-0.0633714	0.118452	-0.534998	0.592651	0.72934
Phlda1	1743.3	0.23725	0.44344	0.535022	0.592635	0.72934
Gtpbp4	1746.76	0.0677851	0.126975	0.533848	0.593447	0.730236
Eif2b5	1025.45	0.0331559	0.0621395	0.533572	0.593638	0.730388
Siah1a	508.585	0.0504476	0.0945719	0.53343	0.593736	0.730415
Thap1	167.623	-0.0675655	0.126682	-0.533346	0.593794	0.730415
Arhgef3	190.873	0.0852246	0.159834	0.533205	0.593892	0.730452
Tnni3	38.0556	0.163682	0.307264	0.532708	0.594236	0.730793
Fam207a	644.101	0.0525484	0.0988662	0.53151	0.595065	0.731655
Lst1	7.11577	-0.364574	0.685933	-0.531501	0.595072	0.731655
Itfg1	2870.95	0.0403543	0.0760358	0.530728	0.595607	0.73223
Pdhx	332.074	0.0595408	0.112207	0.530632	0.595674	0.73223
Aven	204.118	0.0666025	0.125803	0.529421	0.596513	0.733179
2610008E11Rik	736.354	-0.119825	0.226595	-0.528809	0.596938	0.733618
Clint1	3622.16	-0.0441689	0.0835517	-0.528642	0.597054	0.733677
Zranb2	1353.38	0.0437691	0.0828127	0.528531	0.597131	0.733689
Tulp3	1288.65	0.0474978	0.0899049	0.528312	0.597283	0.733715
Ngrn	164.831	-0.0694095	0.131381	-0.528306	0.597287	0.733715
Sfi1	149.818	-0.116023	0.21981	-0.527835	0.597614	0.734034
B630019K06Rik	71.7261	-0.107053	0.202931	-0.527535	0.597822	0.734207
Fbxo31	273.641	0.0788265	0.149535	0.527144	0.598093	0.734457
Nip7	702.507	0.0807972	0.153573	0.526114	0.598809	0.735252
Kng2	239.778	-0.0813718	0.154711	-0.525961	0.598915	0.7353
Trib1	1863.68	-0.226956	0.431673	-0.52576	0.599055	0.735389
P3h2	139.597	-0.113856	0.216603	-0.525647	0.599134	0.735402
Mfap3	662.318	0.0735035	0.13993	0.525287	0.599384	0.735626
Gpx7	938.63	-0.0354497	0.0675155	-0.52506	0.599541	0.735705
Map3k15	81.0215	0.100661	0.191734	0.525	0.599583	0.735705
Sec23b	1146.47	-0.0493637	0.0941282	-0.524431	0.599979	0.736082
Taf1b	242.277	-0.0555695	0.105975	-0.524363	0.600026	0.736082
Pex5	1880.68	0.0925979	0.176725	0.523967	0.600302	0.736337
Ccdc167	185.012	-0.0553419	0.105641	-0.523866	0.600372	0.73634
Gypc	746.46	-0.0652082	0.124588	-0.523389	0.600704	0.736664
Nelfa	354.845	-0.0704765	0.134681	-0.523287	0.600775	0.736668
Eif1a	4626.91	0.0536769	0.102598	0.523176	0.600851	0.736678
Usp7	2761.78	-0.0283011	0.054123	-0.522904	0.601041	0.736745
Naa40	305.643	-0.0613391	0.117287	-0.522983	0.600986	0.736745
Zfp451	1873.28	-0.0815252	0.155977	-0.522676	0.6012	0.736773
Rac3	221.025	0.0933495	0.178588	0.522708	0.601177	0.736773
Bach1	2285.68	0.108409	0.207606	0.522187	0.60154	0.737024
Eps15l1	1039.46	0.0274581	0.0525767	0.522248	0.601497	0.737024
Hibadh	1132.55	-0.0363992	0.0697435	-0.5219	0.60174	0.737185
Yy1	1765.2	0.046521	0.0891981	0.521547	0.601986	0.73732
Abcb7	210.436	0.0704371	0.135053	0.521552	0.601982	0.73732
Taf4b	205.105	0.154477	0.296575	0.52087	0.602457	0.737815
Aasdhppt	391.494	-0.046389	0.0891473	-0.520363	0.60281	0.738164
Klf11	392.684	-0.1879	0.361249	-0.52014	0.602966	0.738271
Wnk4	72.3989	0.173594	0.333811	0.520038	0.603037	0.738276
Macrod1	367.862	-0.0870558	0.167533	-0.519635	0.603318	0.738537
Lifr	1289.82	0.0897415	0.172803	0.51933	0.603531	0.738714
Traf2	297.896	0.0697342	0.134363	0.519001	0.60376	0.738828
Gpr63	54.8061	-0.111	0.213871	-0.519003	0.603759	0.738828
Gxylt2	4816.23	-0.0583302	0.112486	-0.518557	0.60407	0.739068
Mccc1	459.406	0.0561655	0.108318	0.518525	0.604092	0.739068
Cdo1	358.749	-0.122789	0.23697	-0.518163	0.604344	0.739293
Klf12	225.291	-0.0902435	0.174214	-0.518004	0.604456	0.739346
Gdi2	8340.39	0.0239103	0.0461925	0.517623	0.604721	0.739466
Sesn3	2297.14	0.0820646	0.158542	0.517621	0.604723	0.739466
Rsrc1	845.91	-0.0371972	0.0718688	-0.517571	0.604758	0.739466
Xrcc4	142.217	0.0659851	0.127554	0.51731	0.60494	0.739522
Fbxl16	115.305	-0.0835995	0.161591	-0.517354	0.604909	0.739522
Exosc3	283.872	-0.066093	0.127924	-0.51666	0.605393	0.739993
Crim1	2441.51	0.0643323	0.124618	0.516235	0.60569	0.74
Rpl17	2410.65	0.171879	0.332748	0.516546	0.605473	0.74
Mid1ip1	472.886	-0.0741209	0.143599	-0.516165	0.605739	0.74
Spta1	223.524	-0.0839251	0.162539	-0.516339	0.605618	0.74
Ndor1	106.823	-0.0936713	0.18139	-0.516408	0.605569	0.74
Rfc2	372.336	0.0522842	0.101336	0.515949	0.60589	0.740101
Hax1	741.493	-0.0417805	0.0809994	-0.515812	0.605985	0.740134
Ppp1r7	885.628	0.0358897	0.0696397	0.515362	0.6063	0.740269
2700062C07Rik	150.317	0.0810393	0.157203	0.515507	0.606199	0.740269
Zfp946	90.3163	-0.102645	0.199164	-0.515381	0.606287	0.740269
Gart	898.788	0.0575264	0.111682	0.515089	0.606491	0.740419
Cnot4	549.253	-0.062901	0.1222	-0.514739	0.606735	0.740634
3110001I22Rik	44.0253	-0.12503	0.243505	-0.513461	0.607629	0.741641
Iqcc	113.597	-0.0944699	0.184149	-0.513009	0.607945	0.741944
Creld1	624.545	-0.0588664	0.114778	-0.512871	0.608042	0.741979
Haus3	240.421	-0.0825564	0.161043	-0.512636	0.608206	0.742096
Arhgef10l	784.741	-0.0590813	0.11528	-0.512503	0.608299	0.742126
Rad21	2528.61	0.028878	0.0563948	0.512068	0.608603	0.742164
Tspan14	439.246	0.0434945	0.0849145	0.512215	0.6085	0.742164
Mrps18c	183.148	0.0644361	0.125824	0.512115	0.608571	0.742164
Hypk	105.458	-0.14044	0.274208	-0.512165	0.608535	0.742164
Exoc3l4	111.905	0.0864371	0.168868	0.511861	0.608748	0.742257
Nmt1	2546.29	0.0284337	0.0555699	0.511675	0.608879	0.742333
Wdr38	215.813	-0.077557	0.151761	-0.511047	0.609318	0.742786
4833420G17Rik	501.361	-0.0606153	0.118642	-0.510911	0.609413	0.742819
Ssfa2	1704.37	0.0483007	0.094575	0.510712	0.609552	0.742842
Kifap3	1346.03	0.0374163	0.0732686	0.510673	0.60958	0.742842
Timm10b	71.4944	0.0878778	0.17211	0.510591	0.609637	0.742842
Mafk	1636.88	0.105812	0.207295	0.510441	0.609743	0.742887
Fsd1l	209.457	0.0906641	0.177778	0.509984	0.610063	0.743147
Coq4	113.217	-0.0735698	0.144271	-0.509941	0.610093	0.743147
Trpt1	69.0107	0.107818	0.211592	0.509556	0.610362	0.743392
Mapk1ip1	135.219	0.122388	0.240316	0.509282	0.610555	0.743459
Cklf	121.548	0.0813844	0.159795	0.509305	0.610539	0.743459
Arntl2	109.088	0.103061	0.202494	0.508959	0.610781	0.743652
H1f0	3717.51	0.0793063	0.155974	0.508459	0.611131	0.743995
Wwc2	3261.92	-0.042847	0.0843162	-0.50817	0.611334	0.744099
Slc44a1	3162.38	-0.0339203	0.0667663	-0.508045	0.611422	0.744099
Pla2g2e	137.055	0.125432	0.246868	0.508093	0.611388	0.744099
Slc25a17	968.006	0.0419375	0.082644	0.507447	0.611841	0.744461
Cdca7	53.8255	-0.16547	0.326097	-0.507425	0.611856	0.744461
Slc3a2	3624.27	-0.0758104	0.149543	-0.506948	0.612191	0.744618
Wdr75	1035.95	-0.0423747	0.0835709	-0.507051	0.612119	0.744618
Thtpa	79.1282	-0.103272	0.203693	-0.506999	0.612155	0.744618
Mindy3	621.249	-0.0500987	0.0988734	-0.506695	0.612369	0.744667
Pik3r5	240.557	0.166061	0.327676	0.506783	0.612307	0.744667
Zmiz1	5650.4	-0.0387625	0.0765226	-0.506549	0.612471	0.744708
Rassf1	1277.2	-0.0985069	0.194551	-0.50633	0.612625	0.744812
Flywch2	37.3306	0.136348	0.269423	0.506076	0.612804	0.744946
Dnmt1	1464.18	0.0611177	0.12088	0.505605	0.613134	0.745265
Kpna1	1624.17	0.0600885	0.118962	0.505109	0.613482	0.745604
Rb1	434.621	0.0599036	0.118699	0.504666	0.613793	0.745899
Ammecr1	833.411	0.09152	0.181474	0.504313	0.614041	0.74595
Pogz	722.897	-0.0448668	0.0889541	-0.504381	0.613994	0.74595
Fxn	66.5089	-0.0848897	0.168323	-0.504326	0.614032	0.74595
Scaf4	926.598	-0.0840073	0.166613	-0.504206	0.614117	0.745958
Rcan1	1273.09	-0.175036	0.347238	-0.504082	0.614204	0.745981
Whamm	211.047	0.0714453	0.14187	0.503597	0.614545	0.746311
Mat2b	1030	0.0529314	0.10513	0.503486	0.614623	0.746323
Ring1	426.271	0.0533589	0.10603	0.503245	0.614792	0.746444
Tpp2	2475.96	0.0492523	0.0979445	0.502859	0.615063	0.746592
Cox10	218.975	-0.0655719	0.130419	-0.50278	0.615119	0.746592
Atpaf1	154.848	0.0734036	0.145944	0.502957	0.614994	0.746592
Tut1	529.145	0.0578181	0.115024	0.502662	0.615202	0.746609
1700047I17Rik2	167.309	-0.190315	0.378863	-0.502331	0.615434	0.746808
Coro7	382.991	-0.0765739	0.152492	-0.50215	0.615562	0.746879
Ifrd1	5594.94	0.212869	0.424051	0.501989	0.615675	0.746933
Sdccag3	933.861	0.04733	0.0944085	0.501332	0.616138	0.747215
Cipc	467.406	-0.0514346	0.102609	-0.501267	0.616183	0.747215
Mpi	339.624	-0.0603878	0.120449	-0.501356	0.61612	0.747215
Zfp969	33.8361	-0.167726	0.334439	-0.501515	0.616009	0.747215
Naalad2	491.017	-0.0409882	0.0818172	-0.500973	0.61639	0.7473
Phospho2	258.723	-0.0576673	0.115099	-0.501024	0.616354	0.7473
Nadk2	329.32	-0.060697	0.121363	-0.500126	0.616986	0.747939
Bop1	824.611	0.0596164	0.119304	0.4997	0.617286	0.748219
Cnot10	777.244	0.0369517	0.074035	0.499111	0.617701	0.748639
Cc2d2a	459.952	-0.0729115	0.146167	-0.498824	0.617903	0.7488
Fem1c	830.235	-0.0663676	0.133156	-0.498421	0.618187	0.748904
Stambp	476.006	0.0491735	0.0986802	0.498312	0.618264	0.748904
Dtd2	155.237	0.0766816	0.15387	0.498354	0.618234	0.748904
Zfp428	66.2126	-0.107928	0.216479	-0.498561	0.618089	0.748904
Hnrnpu	10313.9	-0.0464973	0.0933865	-0.497902	0.618553	0.748956
Csde1	7332.34	-0.0328163	0.0659148	-0.497859	0.618583	0.748956
Ang	147.065	0.090158	0.181002	0.498104	0.61841	0.748956
Peg12	57.9179	-0.126556	0.254106	-0.498042	0.618454	0.748956
Rb1cc1	3042.06	-0.061531	0.123691	-0.497458	0.618866	0.749132
Efhc1	59.3543	0.0969226	0.194812	0.49752	0.618823	0.749132
Cisd3	152.458	-0.0733018	0.147541	-0.496822	0.619314	0.749591
Hipk1	3057.58	-0.06123	0.123335	-0.496454	0.619574	0.749822
Rc3h1	1747.63	-0.0718685	0.14484	-0.496191	0.61976	0.74989
Gm10762	47.5409	-0.101101	0.20376	-0.496179	0.619768	0.74989
Foxj2	710.658	-0.0373408	0.0752884	-0.49597	0.619915	0.749985
Twf1	3036.17	-0.0420855	0.0849286	-0.49554	0.620219	0.750268
Rab9	993.409	-0.0904364	0.182546	-0.495418	0.620305	0.750289
Cd164	7597.57	-0.0393967	0.0795602	-0.495181	0.620472	0.750408
Gale	241.925	0.106698	0.215645	0.494783	0.620753	0.75058
Gm42517	29.1804	0.148442	0.299983	0.494837	0.620716	0.75058
Vps39	976.164	0.0396302	0.0801293	0.494579	0.620897	0.750601
Lcmt1	363.203	0.0483434	0.0977667	0.494477	0.620969	0.750601
Top3a	290.558	-0.0515385	0.104231	-0.494465	0.620978	0.750601
Gm17349	10.6107	-0.22973	0.464884	-0.494165	0.621189	0.750774
Wdr35	954.677	-0.040601	0.082201	-0.493924	0.62136	0.750896
Tmem135	504.946	-0.0518567	0.10506	-0.493593	0.621594	0.751095
Sft2d2	1376.27	-0.0437739	0.0888232	-0.49282	0.62214	0.751671
Adipor2	1813.94	-0.0648443	0.131642	-0.49258	0.622309	0.751709
Ccdc84	114.957	0.113726	0.230864	0.492612	0.622287	0.751709
Hmgn1	3799.45	0.0281929	0.0572573	0.49239	0.622444	0.751788
Azin1	3949.49	-0.0662341	0.134583	-0.492143	0.622618	0.751916
Ldha	14816.5	0.0398283	0.0809483	0.492021	0.622704	0.751936
Lrrc41	1569.03	-0.0379294	0.0771287	-0.491768	0.622884	0.752069
Cxcl10	83.0221	0.362688	0.738308	0.491243	0.623255	0.752433
Trnt1	807.254	-0.0496107	0.101051	-0.490946	0.623465	0.752603
Psmd5	911.223	-0.0477819	0.0973743	-0.490704	0.623636	0.752716
Ercc3	890.522	0.0389617	0.0794135	0.490618	0.623697	0.752716
Aebp2	3147.5	0.0546811	0.11151	0.490371	0.623871	0.752759
Nrf1	416.336	0.0556504	0.113478	0.490407	0.623846	0.752759
Zcchc24	3276.86	-0.0538762	0.109936	-0.49007	0.624084	0.752849
Ptpn4	281.046	-0.0749549	0.152921	-0.490154	0.624025	0.752849
Jtb	694.87	-0.03633	0.0742111	-0.48955	0.624453	0.75321
Bclaf1	4231.84	-0.0412531	0.0843132	-0.489284	0.624641	0.75327
Acod1	119.734	-0.356046	0.727544	-0.489381	0.624572	0.75327
Trim12c	772.27	0.0948665	0.193932	0.489175	0.624718	0.753279
Rps23	8532.06	0.0393514	0.0804616	0.48907	0.624792	0.753285
Nfu1	562.071	0.0504835	0.103298	0.488715	0.625044	0.753421
Taf1c	208.321	-0.0913956	0.186976	-0.488809	0.624977	0.753421
Utrn	4481	-0.0448834	0.0919482	-0.488138	0.625452	0.75383
Tmem8	101.981	-0.106253	0.217943	-0.487527	0.625885	0.754268
Lrch1	409.104	0.0946607	0.19442	0.486887	0.626338	0.754731
Atl2	1232.07	-0.0601027	0.123829	-0.485368	0.627415	0.755716
Letm1	902.802	0.0439692	0.090562	0.485515	0.627311	0.755716
Slc41a3	487.352	-0.0431373	0.0888607	-0.485448	0.627358	0.755716
Zfp760	112.156	0.124191	0.255883	0.485342	0.627434	0.755716
Usp8	2010.84	-0.0315745	0.0651817	-0.484407	0.628097	0.756263
Slc38a6	308.606	0.0711912	0.146947	0.48447	0.628053	0.756263
Znrf3	236.835	0.0607904	0.125492	0.484416	0.628091	0.756263
Emc3	2184.14	0.0296806	0.061293	0.484242	0.628214	0.75632
Rcl1	310.405	-0.0568664	0.117482	-0.484042	0.628356	0.756324
Mettl15	62.9101	0.0948797	0.195997	0.484087	0.628324	0.756324
Sdc1	3095.91	0.0565802	0.116963	0.483744	0.628567	0.756386
Rab11b	2910.58	0.0286376	0.0592084	0.483674	0.628617	0.756386
Mgmt	499.473	0.0436406	0.09022	0.483713	0.628589	0.756386
Ppp1r15a	1563.02	-0.196414	0.406417	-0.483282	0.628896	0.756474
Rnf111	1164.82	-0.0476947	0.0986901	-0.483277	0.628899	0.756474
Cnot7	903.145	0.0466408	0.0964906	0.483372	0.628832	0.756474
Fbxo38	1934.15	0.0344406	0.0713141	0.482942	0.629137	0.756677
Trmt10a	219.509	-0.0614521	0.127339	-0.482585	0.629391	0.756898
Pitpna	3533.37	0.0398649	0.0826642	0.482252	0.629627	0.75706
Myc	2890.75	-0.152417	0.316088	-0.482199	0.629665	0.75706
Atad1	1869.49	-0.0296566	0.0615293	-0.481992	0.629812	0.757114
Zik1	80.8066	0.116249	0.24121	0.48194	0.629849	0.757114
Mrps23	556.915	0.0530264	0.110366	0.480458	0.630902	0.758296
Miip	169.647	0.0989939	0.206097	0.480326	0.630996	0.758325
Rfc1	868.991	0.0364636	0.0759555	0.480066	0.63118	0.758379
Cdc42ep4	844.505	0.0416445	0.0867462	0.480073	0.631176	0.758379
Cul3	2642.67	0.0481544	0.100478	0.479251	0.63176	0.758992
Gm6169	98.8956	-0.0772511	0.161313	-0.478888	0.632018	0.759218
Nav2	942.958	0.0989647	0.206713	0.478755	0.632113	0.759248
Txnrd1	13584.8	0.0950446	0.198705	0.478321	0.632422	0.759415
Pigs	2831.93	0.0264948	0.0553978	0.478265	0.632462	0.759415
Dnaaf3	69.1519	0.111919	0.233917	0.478457	0.632325	0.759415
Chd6	1369.17	-0.0562883	0.117788	-0.477877	0.632738	0.759535
Bcas3	667.745	0.0391035	0.0818244	0.477896	0.632724	0.759535
Sh3bp1	112.799	0.0820214	0.171654	0.47783	0.632771	0.759535
Yrdc	643.827	0.0692239	0.144969	0.477509	0.633	0.759561
Snx29	175.535	0.0880225	0.184338	0.477505	0.633003	0.759561
Lrrc20	134.065	0.0756144	0.158331	0.477571	0.632956	0.759561
Syk	320.487	0.157548	0.330685	0.476429	0.633769	0.760397
Slc35b1	1115.55	-0.0497324	0.104474	-0.476025	0.634056	0.760574
Foxp4	1019.62	-0.0381329	0.0800952	-0.476095	0.634007	0.760574
Psmc4	1509.01	-0.0435467	0.09155	-0.475661	0.634316	0.760792
Scyl3	637.51	-0.048489	0.101959	-0.475573	0.634378	0.760792
Nphp1	385.635	0.0389361	0.081908	0.475363	0.634528	0.760888
Dnajc30	258.989	-0.0525876	0.110664	-0.4752	0.634644	0.760943
Ddx5	22340.4	0.055723	0.117301	0.475044	0.634756	0.760993
Kif21b	218.205	-0.0666393	0.140325	-0.474893	0.634863	0.761038
Klhdc8a	1535.1	0.124842	0.263125	0.474461	0.635171	0.761071
Gpn1	367.111	0.0475122	0.100081	0.474739	0.634973	0.761071
Yju2	155.107	0.0720197	0.151777	0.474511	0.635135	0.761071
Uba52	136.261	0.100037	0.210821	0.474513	0.635134	0.761071
Bbc3	172.728	0.0884527	0.186568	0.474105	0.635425	0.761291
Twistnb	584.938	-0.0636025	0.1342	-0.473939	0.635543	0.761349
Abcc3	148.103	0.0921651	0.194785	0.473163	0.636097	0.761929
Setd1a	537.022	-0.0538372	0.113959	-0.472424	0.636624	0.762476
Pim3	299.304	-0.141512	0.299759	-0.472085	0.636866	0.762635
Nle1	278.676	0.0618411	0.131032	0.471954	0.636959	0.762635
Nfkbil1	150.111	0.088509	0.187542	0.471942	0.636968	0.762635
Tcaim	119.21	-0.0899193	0.190941	-0.470928	0.637692	0.763418
Pi15	1913.85	-0.0806543	0.171505	-0.470275	0.638159	0.763809
Ttc32	37.3872	-0.132222	0.281158	-0.470276	0.638158	0.763809
Agt	28.6637	0.157208	0.334461	0.470034	0.638331	0.763931
Ndufs6	493.464	0.0421866	0.0897916	0.469828	0.638478	0.764022
Etnk1	2569.41	0.0495584	0.105558	0.469489	0.63872	0.764144
Gcsh	626.618	0.0427554	0.0910617	0.469521	0.638697	0.764144
Angptl4	1376.48	-0.142265	0.303226	-0.469173	0.638946	0.76433
Lnpep	5458.19	0.0439249	0.0937479	0.468542	0.639397	0.764785
Zfp12	350.163	-0.0676938	0.144547	-0.468317	0.639558	0.764894
Nme4	304.094	-0.0778061	0.166407	-0.467565	0.640096	0.765453
Washc4	2041.16	-0.0519506	0.111209	-0.467144	0.640397	0.765683
Cog7	721.811	0.0386086	0.0826565	0.467097	0.64043	0.765683
Sdr39u1	181.078	-0.0637454	0.1365	-0.467001	0.640499	0.765683
Ttc7b	631.699	0.037328	0.0800572	0.466266	0.641025	0.766227
Galnt1	2244.25	-0.0281205	0.0603604	-0.465876	0.641304	0.76637
Bbx	1153.01	0.0556938	0.119601	0.465663	0.641457	0.76637
1810032O08Rik	236.591	-0.0762979	0.163868	-0.465606	0.641498	0.76637
Ccdc61	134.524	-0.0695446	0.14929	-0.465836	0.641333	0.76637
Ccdc112	109.486	-0.0872929	0.187459	-0.465665	0.641455	0.76637
Dhx15	3140.47	0.0346383	0.0744327	0.465365	0.64167	0.766492
Prpf31	706.899	0.0471375	0.101337	0.465157	0.641819	0.766585
Hira	143.699	0.0785503	0.169027	0.464719	0.642132	0.766876
Snapc4	392.169	-0.0535326	0.11534	-0.464126	0.642557	0.767299
Ccl2	6037.33	-0.104504	0.225715	-0.462991	0.643371	0.768186
Ptpn11	5422.05	-0.0355441	0.076825	-0.462664	0.643605	0.768382
Gfod1	483.727	-0.0607615	0.13154	-0.461924	0.644136	0.768908
Klhdc1	87.5932	-0.086579	0.18746	-0.461852	0.644187	0.768908
Arnt	2422.77	-0.0440436	0.0954531	-0.461417	0.6445	0.769195
Snx8	505.848	0.0357483	0.0774913	0.46132	0.644569	0.769195
Preb	1347.69	-0.0369572	0.0802132	-0.460737	0.644987	0.769445
Csrnp1	1328.93	-0.237973	0.51635	-0.460876	0.644888	0.769445
Gins4	356.045	-0.0424324	0.0920979	-0.460731	0.644992	0.769445
Stard13	1559.77	0.0957804	0.208203	0.460033	0.645492	0.769958
Fam160a1	401.603	-0.0482687	0.104966	-0.459853	0.645622	0.769967
Magi2	391.688	0.0533551	0.116034	0.459825	0.645642	0.769967
Slc16a1	1392.04	0.0722244	0.157335	0.459049	0.646199	0.770463
Arvcf	241.133	0.0974151	0.212193	0.459087	0.646172	0.770463
mt-Atp8	20.5272	0.148602	0.324018	0.458624	0.646505	0.770742
Pusl1	437.393	-0.0512101	0.111765	-0.458196	0.646812	0.770928
Spred3	345.122	-0.0483844	0.105583	-0.458262	0.646764	0.770928
Lsm11	307.554	-0.0650722	0.142045	-0.45811	0.646873	0.770928
Riok1	762.135	-0.0315298	0.0688913	-0.457674	0.647186	0.771132
Mtf1	554.643	0.0670571	0.14651	0.457698	0.64717	0.771132
Slc5a3	1614	0.0856072	0.18709	0.457573	0.647259	0.771135
Riox1	343.161	0.0837552	0.183258	0.457035	0.647646	0.771511
Rpl28	7058.02	-0.0354967	0.0777581	-0.456502	0.648029	0.771883
Rad23b	5045.85	-0.0351968	0.0771579	-0.456166	0.648271	0.772086
Tec	126.937	-0.0741032	0.162497	-0.456029	0.648369	0.772118
Idua	513.777	-0.0496309	0.108876	-0.455847	0.6485	0.77219
Ncoa5	787.05	-0.0461241	0.101363	-0.455039	0.649081	0.772797
Rps6	9006.43	-0.0384457	0.0847201	-0.453796	0.649976	0.773097
Ahctf1	2350.43	-0.0624298	0.137631	-0.453602	0.650115	0.773097
Uck2	1470.6	-0.0759651	0.167358	-0.453908	0.649895	0.773097
Dcun1d1	879.067	0.0341859	0.0752437	0.454335	0.649588	0.773097
Cep120	785.715	0.0319442	0.0703985	0.453762	0.65	0.773097
Mapk7	571.158	0.0375822	0.0826981	0.454451	0.649504	0.773097
Yaf2	568.983	-0.0361236	0.0795434	-0.454137	0.649731	0.773097
Rnf31	388.297	-0.0407985	0.0898723	-0.453961	0.649857	0.773097
Cerk	385.062	0.0464181	0.102199	0.454193	0.64969	0.773097
Orc5	132.087	-0.0761091	0.167685	-0.453882	0.649913	0.773097
Rgl3	129.031	-0.116967	0.257848	-0.453625	0.650099	0.773097
Lonp1	1599.27	0.0275947	0.0609075	0.45306	0.650506	0.773392
Lpcat1	480.978	-0.0639826	0.141206	-0.453114	0.650467	0.773392
Zfand1	188.972	0.0767842	0.169517	0.452959	0.650578	0.773393
Extl2	908.301	0.0389095	0.085971	0.452589	0.650845	0.773626
Ublcp1	474.94	-0.0530129	0.117164	-0.452469	0.650931	0.773644
Mcur1	906.015	-0.0337534	0.07466	-0.452094	0.651201	0.773711
Apba3	798.959	0.0426315	0.094284	0.45216	0.651154	0.773711
Taf1d	780.846	0.0717544	0.15866	0.452253	0.651087	0.773711
Galt	322.947	-0.0462511	0.102363	-0.451832	0.65139	0.773766
Ksr1	131.766	-0.0950805	0.210399	-0.451906	0.651337	0.773766
1110032A03Rik	264.954	0.0485232	0.107509	0.451339	0.651745	0.774103
Wdr5	869.122	-0.0444676	0.0986222	-0.450889	0.65207	0.774404
Nek3	40.9155	-0.116492	0.258604	-0.450465	0.652375	0.774682
Bet1	525.777	-0.0359943	0.0799693	-0.450102	0.652637	0.774796
Gm10282	511.255	-0.0805217	0.178923	-0.450035	0.652685	0.774796
Pcyox1l	136.017	0.087295	0.193948	0.450096	0.652641	0.774796
Sema4c	343.184	0.0660764	0.146912	0.449769	0.652877	0.774939
Srsf5	8627.51	0.0312645	0.0696804	0.448684	0.653659	0.775699
Ncbp1	969.91	0.0341651	0.0761436	0.448692	0.653654	0.775699
Ubr2	2093.23	0.0288122	0.0642475	0.448457	0.653824	0.775724
Rad17	403.833	-0.0409673	0.0913448	-0.448491	0.653799	0.775724
Galk2	2162.43	0.0327836	0.073124	0.448329	0.653916	0.775749
Nedd4	45758.5	0.0196612	0.0439138	0.447723	0.654353	0.776098
Uqcrq	1025.64	0.0441013	0.0984895	0.447776	0.654315	0.776098
Elmo3	73.0582	0.109438	0.245152	0.44641	0.655301	0.777138
Wapl	2290.73	-0.0523754	0.117373	-0.44623	0.655431	0.777149
Vps13d	2220.89	-0.0387953	0.0869655	-0.4461	0.655525	0.777149
Ncaph2	1317.59	0.0283571	0.0635544	0.446186	0.655463	0.777149
Reps2	252.309	0.0931323	0.208845	0.44594	0.655641	0.777202
Akap1	770.471	-0.0456611	0.102418	-0.445833	0.655718	0.777208
Ubr4	8151.6	0.0433965	0.0974312	0.445407	0.656026	0.777344
Jak3	166.587	-0.0800375	0.179707	-0.445378	0.656047	0.777344
Hddc3	89.7624	-0.0977315	0.219367	-0.445516	0.655947	0.777344
Nsfl1c	1303.67	0.0319496	0.0718254	0.444823	0.656448	0.777734
Kctd1	182.359	-0.101665	0.228698	-0.444538	0.656653	0.777893
Ykt6	3464	-0.0411879	0.0927053	-0.444288	0.656834	0.777955
Pxmp4	473.824	0.0629472	0.141688	0.444267	0.65685	0.777955
Dbn1	3178.41	0.0486496	0.109661	0.443635	0.657307	0.778412
Ablim1	1060.01	-0.0467202	0.105378	-0.443359	0.657506	0.778478
Uqcc1	489.131	-0.0330717	0.0745858	-0.443405	0.657473	0.778478
Eif5	7267.9	-0.0517285	0.116798	-0.442889	0.657846	0.778796
4931406P16Rik	1985.54	-0.0450941	0.101881	-0.442616	0.658044	0.778945
Gnptab	1085.44	-0.0340296	0.0769454	-0.442257	0.658303	0.779168
Smad7	2086.36	-0.0624533	0.14132	-0.441927	0.658542	0.779365
Mrpl48	658.816	0.0325896	0.0738215	0.441465	0.658877	0.779507
1700030K09Rik	144.795	0.0882292	0.199852	0.441472	0.658872	0.779507
Mrgpre	135.946	-0.0732145	0.165795	-0.441597	0.65878	0.779507
Nab1	1593.84	0.0272309	0.0617311	0.441121	0.659125	0.779716
Crnkl1	716.914	0.0265262	0.0601874	0.440726	0.659411	0.77997
Tns1	8362	-0.053564	0.121593	-0.440517	0.659562	0.780064
Xpr1	1695.33	0.0391894	0.0890242	0.44021	0.659785	0.780241
Lrp4	482.647	-0.0458354	0.1042	-0.43988	0.660024	0.780439
Leprotl1	977.823	-0.0327128	0.0743938	-0.439725	0.660136	0.780487
Rilpl1	509.024	0.0561896	0.127856	0.439475	0.660318	0.780617
Gigyf2	1386.79	-0.0347297	0.0791025	-0.439047	0.660627	0.780898
Fam45a	604.525	-0.0386385	0.0880454	-0.438847	0.660772	0.780985
Osbpl8	1968.18	-0.0654709	0.149306	-0.438502	0.661022	0.781189
Daglb	394.888	-0.0506127	0.115446	-0.43841	0.661089	0.781189
Irf2bpl	1909.1	0.0428591	0.0978151	0.438164	0.661267	0.781288
Bmp2k	1090.97	-0.0420773	0.0960674	-0.437997	0.661388	0.781288
Gxylt1	986.385	-0.0736104	0.16805	-0.438028	0.661366	0.781288
Znfx1	932.137	-0.059338	0.135594	-0.437614	0.661666	0.781531
Susd6	3587.57	-0.0528246	0.120908	-0.436899	0.662185	0.781958
0610010F05Rik	452.926	0.0566161	0.129565	0.436971	0.662132	0.781958
F830016B08Rik	188.373	0.159723	0.365651	0.436817	0.662244	0.781958
Exosc1	286.134	0.0557785	0.127767	0.436566	0.662426	0.782089
Farsa	675.468	0.0360505	0.0826354	0.436259	0.662648	0.782266
Lysmd3	676.211	-0.0870107	0.19956	-0.436012	0.662828	0.782393
Abraxas1	80.9744	-0.0791449	0.181579	-0.435869	0.662931	0.78243
Fbxo18	1207.61	-0.0388494	0.0891975	-0.435544	0.663168	0.782624
Sec11a	1557.5	-0.0305665	0.0702818	-0.434913	0.663626	0.78308
Cenpb	5215.35	0.0298306	0.068618	0.434735	0.663755	0.783147
Cep250	876.697	0.047218	0.108742	0.43422	0.664129	0.783503
Zfp747	148.536	0.0734224	0.169213	0.433904	0.664358	0.783689
Trnp1	950.355	-0.0535614	0.123771	-0.432747	0.665199	0.784595
Lyar	478.607	-0.0741047	0.171391	-0.432372	0.665471	0.78476
L3mbtl2	210.46	-0.0637927	0.147547	-0.432356	0.665482	0.78476
Klhl29	632.102	-0.0699718	0.1619	-0.432192	0.665602	0.784815
Heph	401.706	0.0555035	0.128531	0.431831	0.665864	0.785039
Jmjd8	728.297	0.0457653	0.106035	0.431605	0.666029	0.785063
Dcaf15	306.295	-0.0493557	0.114337	-0.43167	0.665982	0.785063
Plec	17848.6	-0.0742034	0.172021	-0.431362	0.666205	0.785101
Il13ra1	1665.38	0.0691495	0.160294	0.431392	0.666184	0.785101
Arsb	2870.46	-0.0292493	0.0679268	-0.4306	0.666759	0.785498
Idi1	2534.39	-0.123815	0.287504	-0.430655	0.666719	0.785498
Klhl2	334.567	-0.0548811	0.127442	-0.430637	0.666733	0.785498
Acbd3	2818.14	0.0446141	0.103639	0.430474	0.666851	0.785521
1810030O07Rik	741.126	-0.0362551	0.0842488	-0.430334	0.666953	0.785556
Eif4a2	4881.74	0.0549918	0.127849	0.43013	0.667101	0.785561
Sars2	107.37	-0.0607573	0.141247	-0.430148	0.667088	0.785561
Ahnak	54812.7	-0.0557717	0.129814	-0.429629	0.667465	0.785819
Asnsd1	131.96	0.061485	0.143099	0.429668	0.667437	0.785819
Tuba1b	4414.34	-0.0493558	0.115324	-0.427974	0.66867	0.78652
Eid1	2158.81	-0.0281148	0.0657154	-0.427827	0.668777	0.78652
Tpm2	1807.45	-0.0669208	0.156341	-0.428042	0.66862	0.78652
Zfp740	1408.12	-0.040806	0.095236	-0.428472	0.668307	0.78652
Thoc1	715.067	0.0387355	0.0905386	0.427834	0.668772	0.78652
Shisa4	598.872	-0.0697773	0.163	-0.428083	0.668591	0.78652
Alkbh3	396.585	0.0503572	0.117562	0.428346	0.668399	0.78652
Rbm43	229.948	-0.0649026	0.151707	-0.427817	0.668784	0.78652
Srek1ip1	209.849	-0.0529255	0.123609	-0.42817	0.668527	0.78652
Fam69b	168.799	-0.0720705	0.168164	-0.428572	0.668235	0.78652
Slc38a1	507.866	-0.0590055	0.138115	-0.427219	0.66922	0.786947
Rps15	8041.14	0.0385554	0.0902844	0.427044	0.669347	0.787012
Higd2a	763.93	-0.0416264	0.0975654	-0.426651	0.669633	0.787178
Stxbp5	600.226	-0.0447227	0.104808	-0.426713	0.669589	0.787178
Pnpla7	337.506	-0.0519625	0.121877	-0.426352	0.669851	0.787219
Mrm3	101.193	-0.0728225	0.170822	-0.426305	0.669885	0.787219
Rpusd2	87.7286	-0.0818369	0.191965	-0.426312	0.66988	0.787219
Ankrd28	5733.47	0.0391989	0.0920056	0.426049	0.670072	0.787268
Nsun2	1983.87	0.051624	0.121153	0.426105	0.670031	0.787268
Tm2d1	493.379	0.0351287	0.0824783	0.425914	0.670171	0.787298
Mettl25	114.751	-0.0550644	0.129348	-0.425708	0.670321	0.78739
Eif4g2	19674.6	-0.0394588	0.0927999	-0.425203	0.670689	0.787677
Rplp2	4784.3	0.0395259	0.0929644	0.425173	0.670711	0.787677
Gm45871	41.3301	0.120045	0.283044	0.424123	0.671476	0.788491
Tctn1	452.817	-0.0518213	0.122281	-0.423789	0.671719	0.788521
Cdc25a	348.524	0.0515422	0.1216	0.423866	0.671664	0.788521
Tesk2	239.203	0.082228	0.194003	0.42385	0.671675	0.788521
Noa1	253.667	-0.0507242	0.11976	-0.423547	0.671896	0.788644
Mmgt2	223.397	0.0549958	0.129894	0.42339	0.672011	0.788693
Trim27	710.872	-0.0616893	0.145757	-0.423235	0.672124	0.788741
Rps24	9402.44	-0.0280577	0.0663727	-0.422729	0.672493	0.789022
Dcaf12l1	91.8425	0.0868865	0.205548	0.422707	0.672509	0.789022
Slc25a10	323.499	0.0488676	0.11573	0.422255	0.672839	0.789324
Eif3j1	1228.1	-0.0543598	0.128867	-0.421828	0.67315	0.789604
Tbrg4	721.308	0.0557914	0.132865	0.419911	0.67455	0.791012
Wdr83os	640.734	-0.0405316	0.096496	-0.420033	0.674461	0.791012
Mrpl33	534.545	-0.0487156	0.116045	-0.4198	0.674632	0.791012
Dcun1d2	283.274	-0.0468841	0.111685	-0.419786	0.674641	0.791012
Vit	526.478	0.0667267	0.159213	0.419103	0.675141	0.79146
Dapp1	125.331	0.068244	0.162849	0.419064	0.675169	0.79146
Chac1	309.748	-0.17608	0.420761	-0.41848	0.675596	0.791789
Fancf	131.867	-0.0780948	0.186573	-0.418575	0.675526	0.791789
Tbc1d7	205.741	-0.0591191	0.141346	-0.418257	0.675759	0.791895
1190002N15Rik	1827.55	-0.0652956	0.156649	-0.416826	0.676805	0.792495
Rnmt	865.513	-0.0366106	0.0878459	-0.41676	0.676854	0.792495
Plekha3	845.975	0.0306779	0.0735517	0.417093	0.67661	0.792495
Tmem170b	554.981	-0.0881359	0.211344	-0.417026	0.676659	0.792495
Bysl	506.059	-0.0640047	0.153469	-0.417052	0.676641	0.792495
Fam76b	460.484	-0.0453254	0.108711	-0.416935	0.676726	0.792495
Spaca6	416.249	0.079128	0.189832	0.416832	0.676801	0.792495
Kmt5c	114.942	0.0775704	0.185957	0.417141	0.676575	0.792495
Larp4	2617.46	-0.0549737	0.132145	-0.416012	0.677401	0.79305
Chek2	149.499	-0.0666299	0.160203	-0.415909	0.677477	0.793053
3110040N11Rik	222.874	0.0426592	0.102678	0.415467	0.6778	0.793346
Tamm41	153.835	0.0565812	0.136256	0.415255	0.677955	0.793442
Zfr	2771.21	-0.01924	0.0463497	-0.415106	0.678064	0.793484
Ap4m1	369.57	-0.0484104	0.116689	-0.414866	0.67824	0.793605
Cluh	1351.02	-0.0497007	0.119866	-0.414633	0.67841	0.793718
Gcdh	333.272	0.0468378	0.113066	0.414253	0.678689	0.793885
Ankra2	284.234	-0.0498372	0.12031	-0.414239	0.678699	0.793885
Dhx34	257.108	-0.0532462	0.128796	-0.413414	0.679304	0.794507
Lyst	1434.73	-0.0398687	0.0965577	-0.412901	0.67968	0.794775
Pdxk	1062.13	-0.0432285	0.104671	-0.412996	0.679609	0.794775
Tldc1	161.945	0.0798772	0.193505	0.412791	0.67976	0.794783
Psmd11	2293.14	0.0433196	0.105015	0.412509	0.679967	0.794855
Frzb	108.004	-0.0921327	0.223306	-0.412586	0.67991	0.794855
Kri1	471.025	0.0443739	0.107624	0.412305	0.680116	0.794943
Neurl4	383.694	-0.0458516	0.111391	-0.411629	0.680611	0.795266
Rasd1	29.4174	0.259894	0.631238	0.411721	0.680544	0.795266
Rpl36a-ps1	14.1921	-0.1488	0.361367	-0.411771	0.680507	0.795266
Trak2	1261.5	0.0573958	0.139513	0.411402	0.680778	0.795375
Sccpdh	664.653	-0.0310667	0.0755669	-0.411115	0.680988	0.795535
Huwe1	9079.49	-0.04133	0.100558	-0.411008	0.681067	0.795542
E2f5	165.5	-0.0585662	0.14264	-0.410588	0.681375	0.795816
Tnfaip1	2118.94	0.030573	0.0744927	0.410417	0.6815	0.795877
Cd63	18270.2	0.0320345	0.0781841	0.409732	0.682002	0.795926
Acsl4	2923.06	0.0912079	0.222614	0.409714	0.682016	0.795926
Ilk	2907.19	-0.0286455	0.0699103	-0.409747	0.681992	0.795926
Sigmar1	1548.81	0.033261	0.0811315	0.409964	0.681832	0.795926
Cops8	1335.1	0.0316075	0.0771032	0.409937	0.681852	0.795926
Mis12	417.019	-0.0550774	0.134447	-0.40966	0.682055	0.795926
Naif1	93.5044	-0.106071	0.258877	-0.409734	0.682001	0.795926
Aars	4665.45	-0.0450469	0.110094	-0.409166	0.682418	0.796178
Fam160b2	454.695	0.0424627	0.103778	0.40917	0.682415	0.796178
Usp30	482.617	0.0388682	0.0950224	0.409042	0.682509	0.796199
Lypla1	574.901	-0.0373079	0.0912628	-0.408796	0.682689	0.796324
Rpl11	6791.19	0.0299123	0.0732022	0.408626	0.682814	0.796385
Znrf1	1076.42	0.0303901	0.0743988	0.408475	0.682925	0.796428
Rc3h2	1815	0.0409967	0.100434	0.408197	0.683129	0.796581
Cep164	803.917	-0.0400322	0.0981445	-0.407891	0.683354	0.796757
Hdac4	983.855	-0.0587175	0.144014	-0.40772	0.683479	0.796818
Arl4d	602.002	0.0931753	0.228591	0.407608	0.683562	0.796829
Mib1	2937.63	-0.0323669	0.079443	-0.407423	0.683697	0.79685
Ccsap	137.106	0.0764996	0.187783	0.407383	0.683727	0.79685
Rbm7	1283.36	0.0277138	0.0680764	0.407098	0.683936	0.796924
Ddx56	759.745	0.0379908	0.0933185	0.40711	0.683928	0.796924
Rpl23a	9110.89	0.0471798	0.115981	0.406788	0.684164	0.797068
Zmpste24	1976.3	-0.0270517	0.0665104	-0.406729	0.684207	0.797068
Klhl21	2737.5	0.0908688	0.224034	0.405603	0.685034	0.79775
Hoxa7	279.269	0.0543732	0.133994	0.405787	0.684899	0.79775
Wdpcp	173.428	0.0680922	0.167862	0.405645	0.685003	0.79775
A930002H24Rik	19.5675	0.142368	0.351064	0.405533	0.685086	0.79775
Nif3l1	382.687	0.0395999	0.0976824	0.405394	0.685188	0.797768
Trmt1l	265.05	0.0567203	0.139942	0.405312	0.685248	0.797768
Fbxo22	567.601	0.0295148	0.07289	0.404922	0.685535	0.798016
Rpl29	3935.7	0.0309112	0.0764229	0.404475	0.685863	0.798142
Gba	2994.24	0.0241564	0.0597191	0.404501	0.685844	0.798142
Hnrnpll	1456.92	-0.029364	0.0725669	-0.404647	0.685737	0.798142
Sh3bp4	395.594	0.0667239	0.165111	0.404115	0.686128	0.798291
Gm12166	49.4551	0.0977342	0.241856	0.404101	0.686138	0.798291
Ggta1	875.514	-0.0388507	0.0963231	-0.403337	0.6867	0.798859
Csnk1g2	3660.81	0.0200669	0.0498295	0.402712	0.68716	0.799309
Gpsm2	796.341	-0.0788753	0.196036	-0.402351	0.687426	0.799447
Hars2	364.543	0.0463662	0.115232	0.402372	0.68741	0.799447
Pdrg1	1586.68	0.036709	0.0912862	0.402131	0.687588	0.799463
Zfp213	113.685	0.0771845	0.191986	0.402032	0.687661	0.799463
Gm14322	28.1977	-0.178509	0.443978	-0.402068	0.687634	0.799463
Tcaf1	1972.66	0.0225361	0.0561132	0.401618	0.687965	0.799732
Chka	886.163	-0.0661534	0.165011	-0.400904	0.688491	0.800238
Parg	675.13	0.0355573	0.0887098	0.400827	0.688548	0.800238
Ccnl1	2116.71	-0.0859575	0.214987	-0.399826	0.689285	0.801009
Xiap	1418.22	-0.0328399	0.0823876	-0.398603	0.690186	0.801971
Ghitm	5291.43	0.0288825	0.0726637	0.397482	0.691012	0.802706
Coprs	235.185	0.0579732	0.145793	0.397642	0.690894	0.802706
Ccl5	22.5792	0.204431	0.514365	0.397444	0.69104	0.802706
Pex19	1849.48	0.0224649	0.056618	0.396779	0.69153	0.803103
Faxc	299.305	-0.0511632	0.12894	-0.396799	0.691516	0.803103
Aktip	533.148	0.0297631	0.0750794	0.396422	0.691794	0.803323
Ccar2	632.727	0.0370078	0.0934831	0.395877	0.692196	0.803632
Zfp37	186.109	-0.0652892	0.164971	-0.395761	0.692281	0.803632
Ctsw	22.1535	0.131827	0.333094	0.395764	0.692279	0.803632
Fam172a	1000.06	0.0277505	0.0701519	0.395577	0.692417	0.803704
Iqgap1	9793.39	-0.0414043	0.104791	-0.395113	0.69276	0.804015
Csnk2a1	1804.64	-0.0242381	0.0615757	-0.393631	0.693853	0.804769
Rrs1	849.886	-0.0755882	0.191974	-0.393741	0.693772	0.804769
Dcaf11	683.508	-0.0290344	0.073689	-0.394013	0.693571	0.804769
Msh2	240.68	0.0498128	0.126467	0.393881	0.693669	0.804769
P2rx6	83.5517	-0.0882178	0.224056	-0.393731	0.69378	0.804769
Spa17	17.9524	0.148157	0.376045	0.393987	0.69359	0.804769
Dnajc18	862.842	-0.0367189	0.0934742	-0.392825	0.694449	0.805365
Them6	38.0951	-0.0866656	0.220672	-0.392735	0.694515	0.805365
Tmem237	354.18	0.0410329	0.104667	0.392032	0.695034	0.805881
Ilf3	1565.27	-0.0369215	0.0942541	-0.391723	0.695263	0.80606
Mff	1984.6	0.0231084	0.0590209	0.391529	0.695406	0.80614
Mbd6	566.831	-0.0434819	0.111291	-0.390705	0.696015	0.806692
Gtf3a	378.821	-0.0314986	0.0806241	-0.390684	0.696031	0.806692
Haus7	455.088	0.0512343	0.131287	0.390246	0.696355	0.806981
Rce1	360.537	0.0357294	0.0916424	0.389879	0.696626	0.80721
Ndrg1	2529.28	0.0528506	0.135819	0.389124	0.697184	0.807512
Stat5b	916.408	0.0263696	0.0677496	0.389221	0.697113	0.807512
E4f1	307.513	0.0632943	0.162572	0.38933	0.697032	0.807512
Zfp143	240.735	0.0519797	0.133559	0.389189	0.697136	0.807512
Nme6	56.8311	-0.0921462	0.236962	-0.388864	0.697377	0.807649
Rnpep	700.255	0.0454621	0.11709	0.388266	0.697819	0.80799
2610021A01Rik	170.719	0.0538512	0.138662	0.388363	0.697747	0.80799
B9d2	116.2	0.0579641	0.149588	0.387493	0.698392	0.808566
Tubb6	4399.09	-0.054277	0.140438	-0.386484	0.699138	0.809216
2700081O15Rik	701.318	-0.050851	0.13175	-0.385967	0.699521	0.809216
Kif3a	580.993	0.0327098	0.0846832	0.386261	0.699303	0.809216
Cchcr1	388.746	-0.0352239	0.0912282	-0.386108	0.699417	0.809216
Polr3gl	332.738	0.0567616	0.146994	0.386148	0.699387	0.809216
Inafm1	306.234	-0.0449331	0.116372	-0.386117	0.69941	0.809216
Il17rd	284.88	0.0894492	0.231836	0.385829	0.699623	0.809216
Socs1	274.855	0.132639	0.343728	0.385884	0.699582	0.809216
Gngt2	130.817	0.0791733	0.204917	0.386367	0.699225	0.809216
Fech	1865.67	-0.0199053	0.0516183	-0.385626	0.699774	0.809304
Alyref	1041.4	-0.0342217	0.0888239	-0.385275	0.700033	0.809363
Abhd14a	415.38	-0.0398303	0.103369	-0.385321	0.699999	0.809363
Ctu1	154.881	0.0647469	0.168062	0.385256	0.700048	0.809363
Brf1	788.731	-0.0322567	0.0838899	-0.384512	0.700599	0.809914
Rps3	13330.2	-0.0304755	0.0794629	-0.383519	0.701335	0.810608
Rpl7a	2733.57	0.081784	0.213369	0.383299	0.701498	0.810608
Cox19	385.998	-0.0344654	0.0898988	-0.38338	0.701438	0.810608
Wwox	273.765	0.0387444	0.101063	0.38337	0.701446	0.810608
Msmo1	5746.27	0.0586363	0.153119	0.382946	0.70176	0.810787
Zfyve27	571.868	-0.0372042	0.0971667	-0.38289	0.701801	0.810787
Ints4	618.965	-0.0333127	0.0870587	-0.382646	0.701982	0.810909
Rpia	341.135	0.0456456	0.119607	0.381631	0.702735	0.811693
R3hdm4	1271.92	0.0293153	0.0768928	0.381249	0.703019	0.811934
Stat6	2114.3	0.0337398	0.0885751	0.380918	0.703264	0.811959
Chst7	184.179	0.0720316	0.189079	0.380961	0.703232	0.811959
Zfp423	161.285	-0.0749361	0.196725	-0.380918	0.703264	0.811959
Zfp526	370.625	-0.0443411	0.11647	-0.380709	0.703419	0.812051
Arfgef1	1958.36	-0.0431583	0.113453	-0.380406	0.703644	0.812224
Ephb6	476.467	-0.041665	0.109624	-0.380072	0.703892	0.812338
Tmem254c	57.4176	-0.290003	0.762997	-0.380084	0.703883	0.812338
Zbtb24	305.178	0.0423845	0.111625	0.379705	0.704164	0.812566
Mapkapk5	64.9327	-0.0714035	0.188197	-0.379409	0.704384	0.812734
Zfp729a	296.758	-0.0603906	0.159276	-0.379158	0.704571	0.812863
Son	10031.2	-0.0254472	0.0671526	-0.378946	0.704728	0.812958
Hinfp	463.056	-0.0739598	0.195329	-0.378642	0.704954	0.813132
Eif2b3	439.725	-0.0550485	0.145436	-0.378507	0.705054	0.813161
Cbx1	551.484	0.0263459	0.0696554	0.378232	0.705258	0.813224
Usp13	147.382	-0.0538471	0.14235	-0.378273	0.705228	0.813224
Pkd2	6897.25	-0.0217494	0.0575688	-0.377798	0.705581	0.81351
Spopl	568.485	-0.0284089	0.0754	-0.376776	0.70634	0.814299
Tor1aip1	3598.08	0.039955	0.106124	0.376494	0.70655	0.814301
Pcyt1a	3014.83	-0.0263374	0.0699551	-0.37649	0.706553	0.814301
Tspyl4	169.289	0.0733068	0.194721	0.376471	0.706567	0.814301
C330007P06Rik	1332.79	0.0247405	0.0657911	0.376046	0.706883	0.814579
Gm10073	88.9303	-0.0977436	0.260132	-0.375746	0.707106	0.814749
Hpf1	301.729	-0.0332139	0.0884648	-0.375448	0.707327	0.814832
Hddc2	183.095	0.0564592	0.150345	0.375532	0.707265	0.814832
Dpp8	2795.94	-0.0189508	0.0506127	-0.374427	0.708087	0.81562
1700025G04Rik	266.151	-0.0447578	0.119715	-0.373868	0.708502	0.816013
Cdk16	2689.01	-0.0168011	0.0449978	-0.373376	0.708869	0.816208
Gyg	1415.04	-0.0689514	0.184689	-0.373337	0.708897	0.816208
Nkain4	22.5926	-0.160621	0.430135	-0.373419	0.708837	0.816208
Smg1	4116.13	-0.0560137	0.15021	-0.372902	0.709221	0.81638
Map2k1	2560	0.0265253	0.0711337	0.372893	0.709228	0.81638
Nhlrc1	38.7711	-0.109419	0.293479	-0.372834	0.709272	0.81638
Gapvd1	1732.91	-0.028101	0.0754571	-0.372411	0.709587	0.816585
Ino80	1433.27	-0.0525157	0.141022	-0.372393	0.709601	0.816585
Stoml2	643.73	0.0321846	0.0865531	0.371848	0.710006	0.816965
Abi1	1786.54	-0.0251434	0.0676459	-0.371692	0.710122	0.817013
Fzr1	517.013	-0.0434695	0.117003	-0.371523	0.710248	0.817071
Ctdsp1	2297.87	-0.0375686	0.101216	-0.371173	0.710508	0.817284
Ctso	1077.69	0.0309822	0.0835518	0.370815	0.710775	0.817505
C1galt1	1360.17	0.0485933	0.131384	0.369858	0.711488	0.818238
Snap47	1104.69	-0.0288661	0.0780935	-0.369635	0.711655	0.818343
Gins2	247.468	-0.0552915	0.14971	-0.369324	0.711886	0.818522
Emc8	565.415	-0.0307709	0.083427	-0.368836	0.71225	0.818767
Thap4	556.381	0.0322492	0.087427	0.36887	0.712225	0.818767
Cpsf7	1453.71	-0.0252091	0.0683939	-0.368588	0.712435	0.818894
Plekha2	478.673	-0.0542064	0.147169	-0.368329	0.712628	0.819029
Edem1	2601.4	-0.0372703	0.101237	-0.368149	0.712762	0.819096
Rab12	1562	0.0218834	0.0594849	0.367882	0.712961	0.819238
Josd1	1260.89	0.0321868	0.0875527	0.367628	0.713151	0.81937
Zfp410	595.108	0.0309155	0.0842507	0.366947	0.713659	0.81984
Fam173b	140.595	-0.0523665	0.142736	-0.366877	0.713711	0.81984
Itm2c	7912.24	0.0223931	0.0610823	0.366605	0.713914	0.819986
Prrt1	34.4038	0.118979	0.324702	0.366426	0.714047	0.820053
Akap10	499.579	0.0450001	0.12286	0.36627	0.714163	0.8201
Pigyl	215.968	0.0418084	0.11419	0.36613	0.714268	0.820133
Trappc3	1266.05	-0.0281659	0.0770621	-0.365496	0.714741	0.820589
Deaf1	318.049	-0.0390208	0.106985	-0.364731	0.715312	0.821158
Ppil4	640.183	-0.0323533	0.0887513	-0.364539	0.715456	0.821236
Abca6	122.394	-0.083463	0.229052	-0.364385	0.71557	0.821281
Nr4a3	2111.84	0.200957	0.551884	0.36413	0.715761	0.821327
Casc3	1199.72	0.0278088	0.0763665	0.364149	0.715747	0.821327
Ambra1	937.66	0.0246753	0.0678721	0.363555	0.71619	0.821646
Dock10	439.432	-0.0640964	0.176277	-0.363613	0.716147	0.821646
Gm14698	74.7991	0.104933	0.289066	0.363009	0.716598	0.822027
Nr4a1	8374.38	-0.111951	0.308803	-0.36253	0.716956	0.822162
Stt3b	5634.79	-0.0205078	0.0565814	-0.362447	0.717018	0.822162
Bnip1	200.892	-0.0436483	0.120382	-0.36258	0.716918	0.822162
Gemin2	58.4604	-0.078691	0.217023	-0.362593	0.716909	0.822162
Erlin1	773.074	-0.0294059	0.0812008	-0.362138	0.717249	0.82234
Ubac1	349.84	0.0464019	0.128267	0.36176	0.717532	0.822577
Zfp574	455.883	-0.048351	0.133727	-0.361564	0.717678	0.822658
Clic4	11289.6	-0.0296718	0.0821201	-0.361322	0.717858	0.822778
Samd8	1256.86	-0.0374273	0.103642	-0.361121	0.718009	0.822864
Rpl35	6151.42	0.0355038	0.0983848	0.360867	0.718199	0.822995
Sf3b5	696.315	0.0303705	0.0842217	0.360602	0.718397	0.823135
Fyttd1	1815.05	-0.0219605	0.0609243	-0.360456	0.718506	0.823173
Nfkbiz	952.184	0.085218	0.237066	0.359469	0.719244	0.823723
Tubgcp5	328.03	-0.0409886	0.114044	-0.359409	0.719289	0.823723
Cryzl2	142.885	0.0528301	0.146976	0.359447	0.71926	0.823723
Nat2	108.934	-0.0748234	0.208014	-0.359703	0.719069	0.823723
Ccdc9	837.949	0.0364379	0.101433	0.359231	0.719423	0.823767
Pnpo	98.9292	0.0640985	0.17847	0.359155	0.719479	0.823767
Cdc26	501.685	0.0369173	0.102902	0.358763	0.719773	0.824016
2700049A03Rik	116.378	-0.0740144	0.206447	-0.358515	0.719958	0.824141
Dctn5	1001.15	0.027998	0.0781556	0.358235	0.720168	0.824208
Fam49b	538.507	0.0341211	0.0952246	0.358322	0.720102	0.824208
Zfp266	1122.42	0.0348107	0.0973888	0.35744	0.720762	0.824802
Cnpy2	1867.74	-0.0223307	0.0625083	-0.357244	0.720909	0.824882
Med20	310.834	-0.0468554	0.131303	-0.356848	0.721205	0.825135
Hectd2	418.49	0.0926959	0.2599	0.35666	0.721347	0.82521
Vcpip1	1743.22	-0.0359395	0.100855	-0.356348	0.72158	0.825303
Papss2	828.484	0.0389388	0.109251	0.356415	0.72153	0.825303
Trib3	161.023	-0.126244	0.354446	-0.356171	0.721712	0.825367
Sema6b	93.0948	-0.0845775	0.238607	-0.354464	0.722991	0.826743
Patl1	966.622	0.0249618	0.0704419	0.35436	0.723069	0.826745
Derl2	973.991	-0.0214697	0.0606747	-0.353849	0.723452	0.827096
Spty2d1	1641.73	-0.0886182	0.250619	-0.353597	0.723641	0.827225
Rrm2b	359.868	0.03472	0.0982456	0.353401	0.723788	0.827306
Ptpn1	1525.47	0.0437375	0.124011	0.35269	0.724321	0.827828
Snrpe	501.751	0.0688277	0.195688	0.351721	0.725047	0.828484
Gm13889	33.6522	0.100231	0.284909	0.3518	0.724988	0.828484
Gstp2	12.8873	0.194619	0.553685	0.351497	0.725215	0.828589
Zfyve21	385.718	0.0389961	0.111098	0.351007	0.725583	0.828922
Trim32	598.456	0.0386062	0.110564	0.349177	0.726957	0.830404
Elf1	1899.18	-0.0485669	0.139293	-0.348667	0.72734	0.830531
Snf8	744.515	0.0313422	0.0899033	0.348622	0.727373	0.830531
4930503L19Rik	457.974	-0.0440262	0.126243	-0.348743	0.727282	0.830531
Rtl8a	244.48	0.0371273	0.106443	0.348801	0.727239	0.830531
Rpl12	10058.1	-0.0297685	0.0854284	-0.348461	0.727494	0.830581
Usp54	429.307	0.0302235	0.0867718	0.34831	0.727607	0.830623
Abhd17b	454.759	-0.0307231	0.0882797	-0.34802	0.727826	0.830785
Dcaf8	2544.71	0.0314687	0.0904996	0.347722	0.728049	0.830813
Banf1	811.195	0.0357538	0.102835	0.347681	0.72808	0.830813
Tysnd1	453.233	-0.0402433	0.115747	-0.347684	0.728077	0.830813
Rab5b	2783.31	0.0224684	0.0646592	0.34749	0.728223	0.83089
Atxn3	569.844	-0.0431496	0.124343	-0.34702	0.728576	0.831205
Eapp	483.075	-0.0416446	0.120067	-0.346845	0.728708	0.831269
Sept10	456.975	0.0375599	0.10839	0.346524	0.728949	0.831374
Tmem95	15.4658	0.188597	0.544263	0.346518	0.728954	0.831374
Rpl37	4895.83	0.0302354	0.0873646	0.346083	0.72928	0.831475
Cul1	2655.04	-0.0268812	0.0776928	-0.345993	0.729348	0.831475
Tbcel	1371.44	-0.0255246	0.0737088	-0.34629	0.729125	0.831475
Irf1	469.89	0.150446	0.434815	0.346	0.729342	0.831475
Tgs1	573.603	-0.0425451	0.123125	-0.345544	0.729685	0.831755
Syde2	507.862	-0.0912899	0.264254	-0.345463	0.729746	0.831755
Soat1	1983.78	-0.054478	0.158202	-0.344357	0.730578	0.832615
Lrrc8b	257.233	0.0371916	0.108065	0.34416	0.730726	0.832697
L2hgdh	230.753	0.0463181	0.134666	0.343948	0.730885	0.832704
Prkag2	221.309	-0.0404019	0.117439	-0.344024	0.730829	0.832704
Jmy	1250.67	-0.0476734	0.139439	-0.341895	0.73243	0.833698
Ndst2	736.293	-0.0390226	0.114047	-0.342161	0.73223	0.833698
Dus3l	460.19	0.0343743	0.100498	0.34204	0.732321	0.833698
Fam204a	390.648	-0.0294226	0.0860634	-0.341871	0.732448	0.833698
Phykpl	279.209	-0.0446006	0.130207	-0.342537	0.731947	0.833698
Senp7	268.619	-0.0648915	0.189438	-0.342547	0.731939	0.833698
Zfp770	229.916	-0.0582034	0.170111	-0.34215	0.732238	0.833698
Fbxo46	158.072	-0.0495796	0.144884	-0.342203	0.732198	0.833698
Thap3	129.583	-0.0795212	0.23249	-0.342042	0.73232	0.833698
Acd	422.732	0.0307645	0.0901684	0.341189	0.732961	0.834194
Lgi4	155.56	0.067039	0.196602	0.340988	0.733113	0.834279
Surf1	506.209	-0.0381633	0.111971	-0.340833	0.733229	0.834324
Prdx4	2289.21	-0.0242886	0.071459	-0.339895	0.733936	0.834709
Gabpb1	801.284	0.0451099	0.13269	0.339964	0.733884	0.834709
Mrpl16	313.514	0.0348516	0.102543	0.339875	0.733951	0.834709
Fabp4	281.719	0.0452172	0.132985	0.340016	0.733844	0.834709
2310009B15Rik	127.71	0.0590944	0.173703	0.340203	0.733704	0.834709
2610301B20Rik	341.399	0.0422438	0.124698	0.338769	0.734784	0.835481
Uprt	278.696	-0.0472353	0.139421	-0.338797	0.734763	0.835481
Eloa	2071.18	0.0237931	0.0702571	0.338657	0.734868	0.835489
Tango2	326.835	-0.032725	0.0969033	-0.337708	0.735583	0.836216
Thra	3059.04	0.0316215	0.0936658	0.337599	0.735665	0.836221
Ankrd17	4727.41	0.0334366	0.0990825	0.337462	0.735768	0.836251
Fam220a	764.798	-0.0252038	0.0747819	-0.33703	0.736094	0.836534
Rras	1225.58	0.03368	0.10007	0.336563	0.736447	0.836672
Abhd10	251.086	0.035854	0.106518	0.336599	0.736419	0.836672
Bbs2	186.178	0.0576559	0.171215	0.336746	0.736308	0.836672
Gatad2b	1750.42	-0.0287474	0.0855652	-0.335971	0.736893	0.837091
Gtse1	373.273	0.0631919	0.188288	0.335612	0.737163	0.837311
Rpl27a	8582.98	0.0255559	0.0762003	0.335379	0.737339	0.837423
Mccc2	264.078	-0.0405036	0.120818	-0.335244	0.737441	0.837451
Akt1	5800.7	0.0138702	0.0414463	0.334654	0.737886	0.837782
Ufsp1	29.469	0.111098	0.331932	0.334701	0.737851	0.837782
Fads3	3372.38	0.03417	0.102154	0.334494	0.738007	0.837831
Hist1h3d	38.7125	-0.116974	0.350307	-0.333918	0.738441	0.838237
Kdm7a	1580.14	0.105581	0.316406	0.33369	0.738613	0.838345
Zfp131	1004.02	0.0580285	0.174068	0.333367	0.738857	0.83839
Qdpr	868.705	-0.0298037	0.0894117	-0.333331	0.738885	0.83839
Dolpp1	136.512	-0.0593156	0.17784	-0.333535	0.738731	0.83839
Rpl26	6991.61	0.0287161	0.0862951	0.332766	0.739311	0.838523
Usp32	1493.86	0.0231491	0.0695291	0.332941	0.739179	0.838523
Ppm1g	1361.21	-0.0261799	0.0786124	-0.333025	0.739115	0.838523
Rpusd4	129.469	0.0514885	0.15469	0.33285	0.739247	0.838523
Cycs	690.213	0.0382407	0.115061	0.332351	0.739624	0.838791
Vipas39	496.517	0.0326866	0.0984312	0.332076	0.739832	0.83894
Nup54	566.978	-0.0411117	0.123885	-0.331855	0.739999	0.839041
Ndfip1	3200.54	0.0199299	0.0600949	0.33164	0.740161	0.839108
Iqsec2	755.508	-0.0277861	0.0838392	-0.331421	0.740326	0.839108
Tmem26	351.693	-0.0584517	0.176364	-0.331427	0.740322	0.839108
Ramp2	321.201	-0.0743323	0.224319	-0.331368	0.740367	0.839108
Rps11	7599.11	-0.0275583	0.0833469	-0.330646	0.740912	0.839572
Actr1b	2874.21	0.0227964	0.0689715	0.330519	0.741008	0.839572
Ascc2	1100.49	0.0249429	0.0754545	0.330569	0.74097	0.839572
Fbxw7	447.446	-0.0565524	0.171506	-0.329741	0.741596	0.840151
Map4k5	2967.4	-0.0365587	0.110998	-0.329365	0.74188	0.840368
Gmeb2	770.404	0.0404008	0.122732	0.32918	0.74202	0.840368
Rpap2	224.737	-0.0427405	0.129838	-0.329183	0.742018	0.840368
Mrps28	254.655	-0.043648	0.132854	-0.328541	0.742503	0.840827
Wwp1	2013.43	-0.033149	0.100998	-0.328216	0.742749	0.84101
Polr1a	938.901	-0.0364576	0.111118	-0.328099	0.742837	0.84101
Olfm2	245.77	-0.056503	0.172254	-0.328021	0.742896	0.84101
Zfp383	131.453	-0.0911541	0.279012	-0.326703	0.743892	0.841962
Gm2004	19.0226	-0.32214	0.985812	-0.326776	0.743837	0.841962
Ppp1r10	513.794	-0.0926694	0.283974	-0.32633	0.744175	0.842194
Carhsp1	2299.7	0.0287218	0.0880955	0.32603	0.744402	0.842364
Golga7	2171.43	-0.0299678	0.0920412	-0.325591	0.744734	0.842559
Noc3l	585.639	-0.0392178	0.120484	-0.325501	0.744802	0.842559
Slc4a1ap	448.542	-0.0328384	0.100887	-0.325495	0.744807	0.842559
Rxra	2206.29	-0.0261828	0.0805015	-0.325246	0.744995	0.842651
Ap3m2	242.714	-0.0491105	0.151025	-0.325182	0.745043	0.842651
Gucd1	343.976	0.0338807	0.10425	0.324994	0.745186	0.842724
Gm9844	196.016	0.0448007	0.137909	0.324856	0.74529	0.842736
Gm6685	25.3704	0.104011	0.320256	0.324776	0.745351	0.842736
Cdc42ep2	238.931	0.087506	0.270054	0.324032	0.745914	0.843285
Blcap	906.237	0.0276154	0.0853106	0.323704	0.746162	0.843477
Zfp958	122.298	-0.0514369	0.159018	-0.323467	0.746342	0.843593
Ttyh3	2416.72	0.0362663	0.112228	0.323149	0.746583	0.843763
Bmt2	777.171	0.037322	0.115525	0.323063	0.746648	0.843763
Aff4	7788.91	-0.0345602	0.107187	-0.322429	0.747128	0.84413
Cdk2ap1	791.479	0.025302	0.0784612	0.322478	0.747091	0.84413
Rin2	3007.85	0.10059	0.312387	0.322003	0.747451	0.844231
Cnih1	2247.91	-0.0180343	0.0560262	-0.32189	0.747536	0.844231
Klhl26	1703.14	0.0542594	0.168611	0.321802	0.747603	0.844231
Togaram1	807.998	-0.0366872	0.114064	-0.321637	0.747728	0.844231
Pwp1	657.064	0.0308551	0.0958968	0.321753	0.74764	0.844231
Mylip	315.184	-0.0605001	0.187919	-0.321948	0.747492	0.844231
Shkbp1	213.672	-0.0419667	0.130496	-0.321593	0.747761	0.844231
Zcrb1	687.296	0.0244168	0.0760681	0.320986	0.748221	0.84461
Hoxa13	489.963	0.0594062	0.185098	0.320945	0.748252	0.84461
Eftud2	1545.42	0.020575	0.064226	0.320353	0.748701	0.844944
Prkd2	423.062	-0.044415	0.138646	-0.32035	0.748703	0.844944
Rmnd5a	1188.48	0.0341047	0.10678	0.319392	0.74943	0.845549
Rab40c	366.988	-0.0354296	0.110886	-0.319514	0.749337	0.845549
Mthfd2l	181.243	-0.037683	0.118005	-0.319335	0.749473	0.845549
Sirt3	133.468	-0.0532036	0.166808	-0.318952	0.749763	0.845789
Chml	167.637	0.0532841	0.167142	0.318796	0.749881	0.845835
Arhgef7	1213.75	-0.022107	0.0694115	-0.318492	0.750112	0.846004
Thg1l	164.064	-0.0451404	0.141776	-0.318392	0.750188	0.846004
Stag2	1956.54	0.0286496	0.0900272	0.318233	0.750308	0.846053
Dag1	10019.5	-0.0216859	0.0682719	-0.31764	0.750758	0.846296
Ppp1r3d	63.2043	0.0844192	0.265683	0.317744	0.750679	0.846296
Dlk2	35.1272	-0.140385	0.441833	-0.317732	0.750688	0.846296
Smap1	1545.51	0.0192064	0.060518	0.317367	0.750965	0.846354
Fmc1	65.0178	0.0775151	0.244172	0.31746	0.750894	0.846354
Adcy2	365.117	-0.0465961	0.146919	-0.317154	0.751126	0.846448
Rmdn2	300.924	-0.0417994	0.131987	-0.316694	0.751476	0.846666
Rnf125	79.5575	-0.0657584	0.207598	-0.316759	0.751427	0.846666
Asap3	593.327	-0.0619005	0.19596	-0.315884	0.752091	0.847271
Trmt2b	432.723	-0.032354	0.102494	-0.315667	0.752255	0.847369
Rlim	3576.06	0.0404004	0.128074	0.315445	0.752424	0.847471
Gm6741	23.5163	0.17334	0.549855	0.315247	0.752574	0.847552
Xpo6	1918.06	0.0254486	0.0808375	0.314812	0.752904	0.847837
Raf1	1487.39	-0.0250776	0.0797045	-0.314632	0.753041	0.847902
Dhx9	3563.78	-0.0294378	0.0941186	-0.312773	0.754453	0.849404
Yjefn3	15.138	0.116992	0.374289	0.312573	0.754605	0.849488
Tgfb1	1321.63	0.0351158	0.112426	0.312345	0.754778	0.849514
Tspyl3	98.2203	0.0631989	0.202342	0.312337	0.754785	0.849514
Nuak2	1355.71	0.0679564	0.217776	0.312048	0.755004	0.849585
Fbl	875.799	0.0339514	0.108782	0.312106	0.75496	0.849585
Golph3	3545.62	0.0281162	0.0902729	0.311458	0.755452	0.850001
Cbr4	200.744	0.0455228	0.146431	0.310883	0.75589	0.850405
Eif2s2	2786.6	0.0275725	0.0888001	0.3105	0.756181	0.850551
Steap4	1194.88	0.0774056	0.249355	0.310423	0.756239	0.850551
Zfp866	306.398	-0.0482294	0.155382	-0.310393	0.756262	0.850551
Kbtbd4	230.885	0.0532745	0.171687	0.310301	0.756332	0.850551
Spryd4	172.771	-0.060043	0.194047	-0.309425	0.756999	0.851212
Smim20	231.311	0.0375026	0.121279	0.309225	0.75715	0.851295
Ncl	9471.46	0.0289937	0.0938804	0.308836	0.757446	0.851382
Dgcr2	944.699	0.0199752	0.0647483	0.308505	0.757698	0.851382
Id2	836.567	-0.0657062	0.212804	-0.308764	0.757501	0.851382
Nsrp1	625.548	0.0378001	0.122495	0.308586	0.757637	0.851382
2310022A10Rik	293.264	0.0327534	0.106108	0.30868	0.757565	0.851382
Slc37a2	142.237	-0.107662	0.348526	-0.308906	0.757393	0.851382
2410131K14Rik	392.898	0.0401607	0.130222	0.308401	0.757777	0.851383
AW549877	1858.2	0.0352323	0.114391	0.308	0.758083	0.851638
Gm2000	622.456	0.0310995	0.101066	0.307713	0.7583	0.851707
Zfp157	198.305	-0.05022	0.163165	-0.307786	0.758245	0.851707
Snx24	313.795	0.0347987	0.1134	0.306867	0.758944	0.852342
C2cd2l	340.085	-0.0446868	0.145732	-0.306637	0.75912	0.852451
Mapkapk2	3784.42	0.0236677	0.0773806	0.30586	0.759711	0.852792
Cdk17	1281.48	-0.059002	0.192871	-0.305915	0.75967	0.852792
Usp12	891.552	0.0318143	0.103937	0.306092	0.759535	0.852792
Cdc42se2	783.959	-0.0219838	0.0719018	-0.305747	0.759797	0.852792
Rbbp9	437.822	0.0381558	0.124805	0.305723	0.759816	0.852792
Fbxl19	294.231	-0.0360491	0.117982	-0.305547	0.75995	0.852854
Ncoa1	636.123	-0.0438233	0.143553	-0.305276	0.760156	0.852998
Ilf2	884.561	-0.0180816	0.0593146	-0.304842	0.760487	0.853142
Bcl2l12	121.973	0.0526804	0.172837	0.304798	0.76052	0.853142
Ankrd39	106.486	0.0488941	0.160356	0.304909	0.760436	0.853142
Raly	2991.92	0.0209909	0.0690093	0.304175	0.760995	0.853498
Anapc2	2769.59	0.0176454	0.057997	0.304248	0.760939	0.853498
Trappc2	186.809	0.0460195	0.151499	0.303762	0.761309	0.853763
D5Ertd579e	2410.64	-0.0379792	0.125083	-0.303632	0.761408	0.853786
Epc2	848.266	0.0301331	0.0993257	0.303377	0.761602	0.853915
Tefm	96.6765	-0.0644448	0.21252	-0.303241	0.761706	0.853944
Stard4	2835.8	-0.0707904	0.234537	-0.301831	0.762781	0.854031
Ddx1	2694.11	-0.0183318	0.0606084	-0.302463	0.762299	0.854031
Socs3	1100.55	-0.134912	0.446646	-0.302055	0.76261	0.854031
Nmnat2	870.549	-0.0462746	0.152926	-0.302594	0.762199	0.854031
Pspc1	612.678	-0.0213513	0.070543	-0.302671	0.76214	0.854031
Trabd	485.094	0.0280756	0.0927551	0.302685	0.76213	0.854031
Aptx	343.527	-0.029748	0.0985084	-0.301985	0.762664	0.854031
Rpp14	313.298	-0.0349777	0.115425	-0.303034	0.761864	0.854031
Pym1	267.249	0.0321967	0.106683	0.301798	0.762806	0.854031
Acbd4	198.893	0.0564926	0.186696	0.302592	0.762201	0.854031
Trmt44	140.781	0.0468967	0.155337	0.301903	0.762726	0.854031
Mpp2	125.192	-0.0559533	0.185106	-0.302277	0.762441	0.854031
Mpv17l	108.018	-0.061559	0.203807	-0.302045	0.762618	0.854031
Zyx	12681.4	0.0330891	0.109934	0.300991	0.763421	0.854632
Ubc	11433.8	-0.0920976	0.306244	-0.300733	0.763618	0.854765
Ttc30b	182.407	-0.0583464	0.194359	-0.300198	0.764026	0.855133
Gm9887	61.6356	0.0817879	0.272655	0.299969	0.764201	0.855241
Coq10b	1180.34	0.0473471	0.158119	0.29944	0.764605	0.85547
Cdip1	786.928	0.0234532	0.0783364	0.299391	0.764642	0.85547
Slc7a7	180.743	-0.0437118	0.145997	-0.299402	0.764633	0.85547
Ptpn9	2636.45	-0.018092	0.0605184	-0.29895	0.764978	0.855494
Stk40	1648.07	-0.0589872	0.197119	-0.299246	0.764752	0.855494
Glod4	874.511	0.0261207	0.0873306	0.299101	0.764863	0.855494
Cnot9	715.107	-0.0290671	0.0972217	-0.298978	0.764957	0.855494
Zfp60	166.934	-0.0444314	0.148842	-0.298514	0.765311	0.855778
Gtf3c4	1281.51	-0.0460659	0.154506	-0.298149	0.765589	0.856001
Map10	72.0774	-0.0678866	0.228343	-0.2973	0.766237	0.856638
Ube2g1	943.817	-0.025552	0.0861109	-0.296733	0.76667	0.856987
Ier5l	862.985	-0.058049	0.195727	-0.296581	0.766786	0.856987
Amigo1	223.615	-0.0804594	0.271243	-0.296632	0.766748	0.856987
Cand1	3488.66	-0.0160458	0.0541941	-0.29608	0.767169	0.857268
Eci2	1049.97	0.0252273	0.0852143	0.296045	0.767196	0.857268
Wipf2	628.665	0.023727	0.0802704	0.295588	0.767545	0.857517
Pkp4	607.833	-0.0336397	0.113822	-0.295547	0.767576	0.857517
Rps21	4595.11	0.0272011	0.0921122	0.295304	0.767762	0.857637
Ttc39b	2666.44	0.0366857	0.124601	0.294425	0.768434	0.85821
Hectd3	725.361	0.0318912	0.10828	0.294526	0.768356	0.85821
Ppp1r9b	2300.02	-0.0312862	0.106429	-0.293963	0.768786	0.858429
Tbc1d1	1235.83	0.0397407	0.135231	0.293873	0.768855	0.858429
Tti2	284.437	-0.0312754	0.10643	-0.293858	0.768866	0.858429
Pgm2	2096.88	-0.0238764	0.08148	-0.293034	0.769496	0.85878
Ankhd1	1413.03	0.0220606	0.0752457	0.293181	0.769384	0.85878
Bccip	792.839	-0.0254448	0.0868152	-0.293092	0.769452	0.85878
Dnajc27	259.061	-0.0351715	0.11996	-0.293192	0.769375	0.85878
Zfp330	792.594	-0.0281044	0.0962198	-0.292085	0.770221	0.85925
Chst15	166.467	-0.0699649	0.239549	-0.292069	0.770234	0.85925
Pyurf	104.257	0.0448502	0.153424	0.292329	0.770035	0.85925
Gemin8	70.9719	-0.0767719	0.262741	-0.292196	0.770137	0.85925
Pi4k2b	863.522	0.0362893	0.124332	0.291873	0.770384	0.859329
Ppt1	3149.63	0.0157154	0.0539238	0.291438	0.770717	0.859612
Bag1	2144.3	0.018212	0.0625535	0.291142	0.770943	0.859776
Ing3	219.099	-0.0679576	0.233624	-0.290885	0.771139	0.859907
Hps4	249.164	-0.0370921	0.127636	-0.290609	0.77135	0.860011
Hspb2	54.1903	-0.0748579	0.257637	-0.290556	0.771391	0.860011
Tigar	201.729	-0.0468846	0.161575	-0.290173	0.771684	0.860162
Zbtb12	83.5631	0.0603014	0.207788	0.290206	0.771658	0.860162
Rap2a	1145.94	0.0251443	0.0867959	0.289695	0.77205	0.860481
Tspyl1	1811.92	0.0204164	0.0705287	0.289477	0.772217	0.860578
Rpl36a	2699.32	-0.0249727	0.0863537	-0.289191	0.772435	0.860645
Cwc22	631.022	0.022798	0.0788311	0.289201	0.772428	0.860645
Vasn	12622.7	0.0405899	0.1405	0.288895	0.772662	0.860656
Luc7l3	921.604	0.0246315	0.0852687	0.288869	0.772682	0.860656
Tmem161a	718.615	-0.0225378	0.077985	-0.289002	0.77258	0.860656
Mast2	1652.87	-0.0294848	0.102128	-0.288703	0.772809	0.860709
Micall1	2110.05	0.060127	0.208461	0.288432	0.773016	0.860792
Sertad1	995.978	0.0534333	0.185276	0.288399	0.773042	0.860792
Cpt2	412.608	-0.0322912	0.112032	-0.288233	0.773169	0.860845
Tmem209	554.696	-0.0224071	0.0777677	-0.288129	0.773248	0.860846
Sdf2	1476.58	-0.0236425	0.0821109	-0.287933	0.773398	0.860924
Cfap43	1432.38	-0.0627383	0.218013	-0.287773	0.77352	0.860972
Tsen54	179.321	-0.0501874	0.174502	-0.287604	0.77365	0.861028
Fgd1	562.536	0.0361895	0.125906	0.287432	0.773781	0.861086
Rps17	6121.55	0.0241535	0.0841238	0.287118	0.774022	0.861089
Kif1b	4459.53	-0.0186878	0.0650678	-0.287206	0.773955	0.861089
Tedc2	157.346	0.0607917	0.21163	0.287255	0.773917	0.861089
Slc30a9	1387.75	-0.0202784	0.0706821	-0.286897	0.774192	0.861131
Slc12a9	268.19	-0.0324267	0.113039	-0.286862	0.774218	0.861131
Dnpep	1468.76	-0.0205621	0.0717386	-0.286625	0.774399	0.861157
Lins1	253.075	-0.0414577	0.144628	-0.28665	0.77438	0.861157
Saysd1	113.85	0.0359363	0.125638	0.286031	0.774854	0.861574
Rpl13	11353.1	-0.0236181	0.0827366	-0.285462	0.77529	0.861896
Ufd1	1164.83	-0.018594	0.0651424	-0.285436	0.77531	0.861896
Pim1	1150.23	-0.0994672	0.348714	-0.28524	0.77546	0.861896
Rnf113a1	40.9074	0.0894174	0.31342	0.285295	0.775418	0.861896
Nae1	631.955	-0.0204302	0.0717846	-0.284605	0.775947	0.862349
Sbno2	1634.96	-0.0307248	0.108095	-0.284238	0.776228	0.862572
Rab36	121.363	-0.0581076	0.204596	-0.284012	0.776401	0.862677
Anapc4	1648.51	0.022068	0.0777496	0.283835	0.776537	0.86274
Elfn1	230.377	-0.0514993	0.181607	-0.283576	0.776735	0.862871
Zfp688	77.3574	0.0704536	0.248726	0.283258	0.776979	0.863055
Agap1	590.302	0.0314555	0.111276	0.28268	0.777422	0.863458
Ctcf	973.886	-0.02069	0.0732953	-0.282283	0.777726	0.863619
Srp19	806.261	0.0210587	0.0745755	0.282381	0.777651	0.863619
Slc25a46	1116.38	0.0199938	0.0709299	0.281881	0.778035	0.863874
Bend3	395.326	0.0410688	0.146094	0.281112	0.778624	0.864352
Rai2	99.3131	0.049607	0.176448	0.281142	0.778601	0.864352
Hspa5	28004.4	-0.0431681	0.153846	-0.280593	0.779023	0.864706
Nop56	1586.84	0.0512437	0.182983	0.280045	0.779443	0.864995
Car5b	471.453	0.0353958	0.126393	0.280046	0.779443	0.864995
Tnnc1	29.8358	0.106984	0.384072	0.278551	0.780589	0.866179
Rab5if	1376.11	0.0246119	0.088423	0.278343	0.780749	0.866268
Cbwd1	173.242	0.0375178	0.134868	0.278181	0.780873	0.866318
Rfc3	136.074	0.0481851	0.173311	0.278027	0.780991	0.86636
Serf1	293.161	0.0284255	0.102509	0.277298	0.781552	0.866893
Mapk8ip3	1610.89	-0.0232325	0.0838665	-0.277017	0.781767	0.866955
Zfp93	70.3893	-0.0616243	0.222428	-0.277052	0.78174	0.866955
Ccnc	467.636	-0.0353792	0.12788	-0.27666	0.782042	0.867083
Wdr44	422.549	0.03905	0.141148	0.276659	0.782042	0.867083
Ptp4a3	490.826	0.0312573	0.113087	0.276401	0.78224	0.867214
Zbtb5	154.558	-0.0439159	0.159191	-0.275869	0.782648	0.867578
Thap2	120.976	0.0625467	0.226877	0.275686	0.782789	0.867646
Ubn1	1955.59	-0.0373658	0.135645	-0.275467	0.782957	0.867656
Cnep1r1	880.364	0.0251176	0.0911819	0.275467	0.782958	0.867656
Tmem238	64.0202	-0.0515208	0.18716	-0.275278	0.783103	0.867728
Rnf139	725.411	-0.0202497	0.0736041	-0.275116	0.783227	0.867777
Tyk2	396.082	0.0275383	0.100436	0.274186	0.783941	0.86848
Mkx	267.151	0.0447259	0.163392	0.273735	0.784288	0.868776
Secisbp2	433.626	0.0314727	0.115085	0.273475	0.784488	0.868909
Ube3c	1462.08	0.0185248	0.0677661	0.273365	0.784573	0.868914
Tatdn2	1686.12	0.0246763	0.0903972	0.272976	0.784871	0.869068
Gap43	26.0971	-0.10379	0.380074	-0.27308	0.784792	0.869068
Gpc1	5865.84	-0.0444078	0.163064	-0.272334	0.785365	0.869418
Nr3c1	4640.08	0.0217449	0.0798557	0.272303	0.785389	0.869418
Nr1d2	1863.36	-0.0363445	0.133496	-0.272253	0.785428	0.869418
Pola2	190.245	0.036748	0.135042	0.272123	0.785528	0.86944
Slc39a3	484.1	0.0257199	0.0945599	0.271996	0.785625	0.869459
Rchy1	864.21	0.0263892	0.0970667	0.271867	0.785725	0.869481
Sec13	2786.07	0.0205876	0.0758498	0.271426	0.786064	0.869768
Rrad	67.3432	-0.138052	0.50885	-0.271302	0.786159	0.869784
Mnd1	55.2104	-0.0583534	0.215442	-0.270855	0.786503	0.870076
Naa30	895.402	-0.0264203	0.0976749	-0.270493	0.786781	0.870207
Gm10031	370.139	-0.0619572	0.228996	-0.270561	0.786729	0.870207
Arhgef18	793.773	0.0334785	0.124111	0.269747	0.787355	0.870665
Ints2	604.518	0.0359224	0.133124	0.269841	0.787282	0.870665
Stambpl1	746.262	0.0281287	0.104471	0.269249	0.787738	0.870945
Pabpn1	410.611	0.0262915	0.097662	0.269209	0.787769	0.870945
Exd2	326.91	0.0336921	0.125365	0.268753	0.78812	0.871244
Timm23	749.998	0.0408745	0.15219	0.268575	0.788257	0.871307
Zfp787	294.814	0.031102	0.115858	0.268449	0.788354	0.871325
Ercc5	738.167	0.029712	0.110774	0.268223	0.788528	0.871341
Katnal1	426.005	-0.0253685	0.0945645	-0.268266	0.788494	0.871341
Hdhd3	36.9562	-0.0748776	0.27932	-0.268071	0.788644	0.871381
Ick	1371.35	0.0222991	0.0833147	0.267649	0.78897	0.871652
Top1	3187.23	0.0833207	0.312069	0.266994	0.789474	0.871696
Tbc1d10b	1151.07	0.0233419	0.0874427	0.266939	0.789516	0.871696
Vps54	917.962	-0.0227693	0.0853454	-0.26679	0.789631	0.871696
Mlst8	338.39	-0.0271776	0.101879	-0.266764	0.789651	0.871696
Cep68	331.765	0.0409987	0.153311	0.267421	0.789145	0.871696
Scfd2	241.05	0.0276274	0.103365	0.26728	0.789254	0.871696
Khdrbs3	213.945	-0.037342	0.139911	-0.266898	0.789548	0.871696
Nmrk1	96.7349	0.0477919	0.178758	0.267355	0.789196	0.871696
Larp7	587.633	0.0233841	0.0878403	0.266212	0.790076	0.872076
Tead4	140.474	0.0562869	0.21169	0.265893	0.790322	0.872171
Zfp14	66.3341	0.0655117	0.246369	0.265909	0.790309	0.872171
Kif16b	649.998	0.0365541	0.137763	0.26534	0.790748	0.872552
Gatad2a	1758.99	0.0259804	0.0981025	0.264829	0.791141	0.872898
Klf10	1532.98	0.0524118	0.198257	0.264363	0.7915	0.873205
Sphk1	712.836	0.050026	0.189505	0.263982	0.791794	0.87344
Bambi	190.192	-0.06575	0.24918	-0.263865	0.791884	0.873451
Fuca1	3208.66	0.0215612	0.0817935	0.263605	0.792084	0.873569
Tvp23b	958.783	-0.0230033	0.0872931	-0.263518	0.792152	0.873569
Trim56	1752.33	-0.0398695	0.151769	-0.262698	0.792784	0.873879
Ptpn3	295.7	0.0335822	0.127868	0.262631	0.792835	0.873879
Mllt11	254.002	-0.052098	0.19825	-0.262789	0.792713	0.873879
Faap100	208.429	0.0342823	0.130523	0.262655	0.792817	0.873879
Tmem218	202.829	0.038181	0.145166	0.263015	0.792539	0.873879
Lipt1	47.2604	-0.0819613	0.31228	-0.262461	0.792966	0.873935
Pcyox1	5494.32	-0.0167653	0.0642139	-0.261086	0.794026	0.874852
Ier5	4264.87	0.096857	0.370892	0.261146	0.79398	0.874852
Pde4d	833.402	-0.0398819	0.152825	-0.260965	0.79412	0.874852
Cd3eap	413.917	-0.0350838	0.134399	-0.261042	0.79406	0.874852
Rpl7	12886.1	-0.0207632	0.0797939	-0.260211	0.794701	0.875034
Ogt	2367.83	0.027389	0.105312	0.260074	0.794806	0.875034
Otud7b	1709.9	-0.0347453	0.133458	-0.260347	0.794596	0.875034
Tcf7l1	755.52	-0.0380682	0.146162	-0.260452	0.794515	0.875034
D11Wsu47e	154.051	-0.0417482	0.160558	-0.26002	0.794849	0.875034
Paqr8	117.784	-0.0391978	0.150494	-0.260461	0.794508	0.875034
Ddb2	71.5974	0.0765003	0.294079	0.260135	0.79476	0.875034
Ddx21	3037.44	-0.0429755	0.166001	-0.258888	0.795722	0.875428
Tbc1d20	2807.39	0.0139747	0.0539369	0.259094	0.795563	0.875428
Fto	2649.3	-0.0185807	0.0717362	-0.259015	0.795624	0.875428
Zfp664	1003.21	0.0288732	0.111478	0.259004	0.795632	0.875428
Mcts1	536.161	0.0250765	0.0968372	0.258955	0.79567	0.875428
Taf13	318.061	0.035684	0.137786	0.258981	0.79565	0.875428
Nit2	297.584	0.0352105	0.13604	0.258825	0.795771	0.875428
Olfm1	1327.49	0.0203708	0.0788929	0.258208	0.796246	0.875774
March9	142.456	-0.0407511	0.157791	-0.25826	0.796206	0.875774
Borcs5	102.296	-0.0447342	0.1738	-0.257389	0.796879	0.876381
Arrb1	474.558	-0.0331412	0.128826	-0.257256	0.796981	0.876405
Luc7l	949.444	-0.0233395	0.0908685	-0.25685	0.797295	0.876661
Tspyl2	996.953	0.023611	0.0919922	0.256663	0.797439	0.876731
Mbip	255.898	0.0268812	0.104979	0.256063	0.797902	0.877152
Pyroxd1	249.57	-0.031323	0.122455	-0.255792	0.798112	0.877293
Sac3d1	143.167	-0.0364584	0.142742	-0.255414	0.798403	0.877525
Pdxdc1	3525.7	-0.0136867	0.053903	-0.253914	0.799562	0.878088
Alkbh5	2647.22	0.028053	0.110306	0.25432	0.799249	0.878088
Zfp26	854.016	-0.0262324	0.103223	-0.254133	0.799393	0.878088
Radil	325.371	-0.0431761	0.169927	-0.254086	0.799429	0.878088
Dmac2	190.917	-0.0360334	0.141895	-0.253944	0.799539	0.878088
Cyb5d2	147.848	0.0363802	0.143221	0.254015	0.799484	0.878088
P2rx7	141.524	0.0451332	0.177273	0.254597	0.799035	0.878088
Msl3l2	113.172	0.0561607	0.220723	0.25444	0.799155	0.878088
Dut	530.728	0.0341006	0.134356	0.253808	0.799644	0.878089
Ppm1b	1312.4	0.0173791	0.0685119	0.253666	0.799754	0.878121
Myo1d	2090.61	0.0198781	0.0785078	0.253199	0.800114	0.878429
Eea1	2653.08	-0.0330036	0.130463	-0.252973	0.800289	0.878531
Enpp4	297.399	0.0240284	0.0951594	0.252506	0.80065	0.878839
B9d1	161.095	0.0333024	0.132	0.252291	0.800816	0.878861
Cox16	97.3815	-0.04496	0.178221	-0.252271	0.800831	0.878861
Mbtd1	584.389	0.0391596	0.155535	0.251774	0.801216	0.87916
Cfap126	38.355	0.0839494	0.333517	0.251709	0.801266	0.87916
Tlr2	643.673	-0.0567727	0.225772	-0.251461	0.801458	0.879282
Ippk	627.907	0.0620032	0.247076	0.250948	0.801854	0.879628
Krt10	39.1513	0.0707565	0.282585	0.250391	0.802285	0.880012
Lias	333.219	-0.0278743	0.111524	-0.249939	0.802635	0.880307
Smarcal1	398.524	-0.0381693	0.152904	-0.249629	0.802874	0.88048
Hspa14	530.988	-0.0253784	0.101882	-0.249096	0.803287	0.880844
Pum3	900.125	0.0248751	0.100085	0.248539	0.803717	0.881227
Csnk2a2	1555.13	-0.0180996	0.0730856	-0.247649	0.804406	0.881824
Timm17b	398.526	0.0280836	0.113412	0.247626	0.804424	0.881824
Eral1	268.803	0.0281099	0.113796	0.247019	0.804894	0.88225
Map3k20	1495.8	-0.0263522	0.106819	-0.246699	0.805141	0.882432
Lhfp	4116.27	-0.0220844	0.0897152	-0.246161	0.805557	0.882596
Rps6ka4	1711.02	-0.0268775	0.109256	-0.246006	0.805678	0.882596
Heatr3	910.156	0.0229248	0.0931809	0.246024	0.805663	0.882596
Slc35a3	703.76	-0.0230128	0.0935743	-0.24593	0.805736	0.882596
Slc35b3	406.815	0.0287882	0.117028	0.245995	0.805686	0.882596
Mon1b	343.572	-0.0232256	0.0944606	-0.245876	0.805778	0.882596
Skil	2257.38	-0.0403981	0.164596	-0.245438	0.806117	0.882856
Asah2	1081.17	-0.0212987	0.086806	-0.24536	0.806178	0.882856
Rps10	58.9892	0.0788565	0.322284	0.24468	0.806704	0.883343
Dhx30	1025.4	-0.0193758	0.0792249	-0.244568	0.806791	0.88335
Rpl32	7993.45	0.0226341	0.0926477	0.244303	0.806996	0.883485
Klhdc4	503.095	0.0279802	0.114678	0.243989	0.80724	0.883521
Dnase1l1	278.08	-0.0233547	0.0957371	-0.243946	0.807272	0.883521
Actr5	155.45	-0.0377778	0.154801	-0.244042	0.807199	0.883521
Pithd1	279.895	0.0360835	0.14818	0.243511	0.80761	0.883801
Midn	3020.28	0.0344368	0.141509	0.243354	0.807731	0.883844
Hspa1a	254.18	0.071608	0.294467	0.243178	0.807867	0.883847
Cep70	114.421	-0.0372312	0.153126	-0.243141	0.807896	0.883847
Senp2	1339.1	-0.025169	0.104156	-0.241648	0.809053	0.885024
Efnb2	2485.39	0.0547277	0.226899	0.241199	0.809401	0.885227
Ado	619.375	0.0353602	0.146559	0.241269	0.809346	0.885227
Rpgrip1l	332.36	-0.0321754	0.133476	-0.241058	0.80951	0.885257
Samd9l	1436.7	0.0400636	0.166702	0.240331	0.810074	0.885606
Zfp653	130.792	0.0398378	0.165675	0.240457	0.809976	0.885606
Inka2	121.794	0.0411739	0.171258	0.24042	0.810005	0.885606
Tbkbp1	529.675	-0.029664	0.123697	-0.239811	0.810477	0.88569
Slc25a38	225.413	0.0272405	0.113514	0.239974	0.81035	0.88569
Taf1a	226.929	-0.043858	0.182671	-0.240093	0.810258	0.88569
Bglap	7.0497	0.18943	0.789776	0.239853	0.810444	0.88569
Btbd19	250.737	-0.0288517	0.120631	-0.239173	0.810971	0.886141
Telo2	310.498	0.0325712	0.136275	0.239011	0.811097	0.88619
Ttc17	1037.33	-0.0182781	0.0765878	-0.238656	0.811373	0.886401
Pla2g15	983.411	-0.0226121	0.0948277	-0.238454	0.811529	0.886483
Snrnp200	3336.99	0.0161316	0.0677149	0.238228	0.811704	0.886496
Grb2	1668.11	0.0187205	0.0785576	0.238303	0.811646	0.886496
Mcoln2	58.0789	-0.0992382	0.417406	-0.23775	0.812075	0.886813
Agrn	1836.31	0.0576593	0.242857	0.237421	0.81233	0.886913
Kptn	146.718	0.0384187	0.161755	0.237511	0.81226	0.886913
Smurf2	5293.4	0.0155957	0.0658787	0.236733	0.812864	0.887406
Rbfa	514.483	-0.0193162	0.0818044	-0.236127	0.813334	0.887831
Clk1	1403.72	0.0448446	0.190012	0.23601	0.813425	0.887841
Mecp2	1590.34	0.0220587	0.0935642	0.23576	0.813619	0.887963
Zfp949	126.478	0.0483736	0.205362	0.235553	0.81378	0.88805
Tsr1	1294.08	0.0439126	0.186625	0.235298	0.813977	0.888176
Usp10	778.588	-0.0360839	0.153472	-0.235117	0.814118	0.88824
Rpe	695.12	-0.0225745	0.0960695	-0.234981	0.814223	0.888266
Gemin7	564.355	0.0193684	0.0824785	0.23483	0.814341	0.888305
Ncs1	2560.64	-0.0391171	0.166832	-0.23447	0.81462	0.88852
Matr3	3450.53	-0.0142222	0.0607536	-0.234096	0.81491	0.888748
Hnrnpk	9919.4	0.011443	0.0490926	0.23309	0.815691	0.88951
Insyn1	1264.92	0.02606	0.111901	0.232885	0.815851	0.889595
Nrbf2	478.45	0.035232	0.151665	0.232302	0.816304	0.89
Noct	2817.97	-0.0655059	0.282174	-0.232148	0.816423	0.890041
Mark2	811.399	0.013695	0.0591692	0.231455	0.816962	0.890463
Spsb3	620.272	0.016639	0.0718937	0.231438	0.816974	0.890463
Lysmd1	48.5993	-0.0624667	0.270554	-0.230884	0.817405	0.890843
Hmg20a	661.578	0.0257702	0.111699	0.230711	0.81754	0.8909
Cpxm1	3950.74	-0.0493897	0.214915	-0.22981	0.81824	0.890948
Ppme1	1367.57	0.016629	0.0722622	0.23012	0.817999	0.890948
Tbcd	1270.12	0.0207964	0.0904379	0.229952	0.818129	0.890948
Zdhhc7	519.244	0.0198304	0.0862522	0.229911	0.818161	0.890948
Rrp15	456.194	-0.0254775	0.110668	-0.230216	0.817924	0.890948
Borcs6	392.323	0.0270893	0.117645	0.230263	0.817887	0.890948
Ccdc191	80.653	0.0546397	0.237601	0.229965	0.818119	0.890948
Kdm8	61.4113	0.064047	0.278492	0.229978	0.818109	0.890948
Lig4	175.425	-0.0360111	0.156874	-0.229554	0.818438	0.891075
Slc25a22	432.658	-0.0268424	0.116989	-0.229444	0.818524	0.891079
Cyb5r3	14947.1	0.0158941	0.0693481	0.229192	0.81872	0.891203
C1s1	10359.8	-0.0310825	0.136001	-0.228546	0.819222	0.891571
Psmg2	301.379	-0.0246205	0.10772	-0.228562	0.81921	0.891571
Slc25a19	113.345	0.0419508	0.183679	0.228392	0.819341	0.891612
Atf4	4825.79	-0.0709898	0.312483	-0.22718	0.820284	0.892256
Cdr2	1477.45	0.0431449	0.189722	0.22741	0.820105	0.892256
Nfia	502.521	0.0438387	0.192877	0.227288	0.820199	0.892256
Trit1	205.56	0.0274999	0.12089	0.227478	0.820052	0.892256
Gm4950	30.028	0.0668189	0.294223	0.227103	0.820344	0.892256
Rgl2	582.475	0.0263181	0.116124	0.226639	0.820705	0.89247
C8g	28.0918	-0.0775774	0.342264	-0.226659	0.820689	0.89247
Cdk13	2283.08	-0.0281518	0.124311	-0.226463	0.820841	0.892529
Tmem161b	206.331	-0.0299657	0.132616	-0.225958	0.821234	0.892867
Gtpbp8	279.495	-0.0326172	0.144638	-0.225509	0.821583	0.893158
Arl1	5011.34	0.0135948	0.0603261	0.225355	0.821703	0.893199
Cnrip1	461.646	0.018728	0.0832262	0.225026	0.821959	0.893387
Zkscan17	726.039	0.0270119	0.120314	0.224512	0.822359	0.893673
Tmem110	425.034	0.0227089	0.1013	0.224174	0.822622	0.893673
Tango6	157.854	-0.0290138	0.129275	-0.224434	0.822419	0.893673
Mapk11	125.975	0.0427893	0.190888	0.22416	0.822633	0.893673
Pnck	46.0211	-0.0689443	0.307289	-0.224363	0.822475	0.893673
Txnip	4634.65	0.0815305	0.364103	0.223921	0.822818	0.893675
Aatf	482.799	-0.0256113	0.114346	-0.22398	0.822773	0.893675
Zcchc4	213.396	-0.027321	0.122057	-0.223837	0.822884	0.893675
Psmg4	108.464	-0.0394734	0.17643	-0.223734	0.822964	0.893675
Enah	3333.84	-0.0220826	0.0990571	-0.222928	0.823592	0.894254
Cpeb4	1143.96	0.0372724	0.167341	0.222733	0.823743	0.894254
Evx2	111.885	0.0381349	0.171171	0.222788	0.8237	0.894254
Mtdh	3305.56	-0.0145708	0.0655416	-0.222313	0.82407	0.894389
Snx14	661.966	-0.0195005	0.0877455	-0.222239	0.824128	0.894389
Mier3	654.45	-0.0244794	0.110157	-0.222224	0.82414	0.894389
Taco1	68.9833	0.0501084	0.225561	0.22215	0.824197	0.894389
Mblac1	26.1329	-0.078869	0.355403	-0.221914	0.824381	0.894499
Acat2	1711.4	-0.0316019	0.142624	-0.221575	0.824645	0.894696
Tmub2	728.21	-0.0192148	0.0868623	-0.22121	0.824929	0.894915
Atp6v0a2	1985.13	-0.0209091	0.0947157	-0.220757	0.825282	0.895208
Zfp655	1609.46	0.0434428	0.197586	0.219868	0.825974	0.895622
Fam111a	652.635	0.0255797	0.116509	0.219551	0.82622	0.895622
Prps1l3	367.827	-0.0221185	0.100597	-0.219873	0.82597	0.895622
Tmtc4	254.122	0.0266531	0.121411	0.219527	0.82624	0.895622
Cdpf1	116.581	0.0307164	0.139772	0.219761	0.826057	0.895622
Umad1	109.916	0.0430152	0.195849	0.219635	0.826156	0.895622
Zcchc3	96.7417	-0.0367664	0.167286	-0.219781	0.826042	0.895622
Pgs1	1163.78	0.0138603	0.063189	0.219347	0.82638	0.895684
Rapgef3	232.878	-0.0509736	0.232946	-0.218822	0.826789	0.896038
Gnai3	3987.13	0.0211731	0.0973271	0.217545	0.827783	0.89682
Elmo2	1705.96	-0.0165202	0.0760015	-0.217367	0.827923	0.89682
Sirt1	643.718	0.0319676	0.146883	0.21764	0.82771	0.89682
3110082I17Rik	209.248	0.027411	0.126078	0.217412	0.827887	0.89682
Syt13	75.6689	0.0462625	0.212482	0.217724	0.827644	0.89682
Sulf1	9426.09	-0.0301999	0.139393	-0.216653	0.828479	0.897065
Dapk1	1227	-0.0366925	0.169292	-0.216741	0.82841	0.897065
Crls1	504.825	0.0234404	0.108121	0.216798	0.828366	0.897065
Hist2h2aa2	36.6961	0.0503876	0.232263	0.216942	0.828253	0.897065
Rbm27	913.471	-0.0253528	0.117287	-0.21616	0.828863	0.897391
H1fx	180.887	-0.0359729	0.166526	-0.216019	0.828973	0.897421
Hmox1	34165.3	-0.0701332	0.325238	-0.215636	0.829271	0.897565
Zfp1	159.978	0.0302571	0.140269	0.215707	0.829216	0.897565
Lrrc42	734.389	-0.0218521	0.101584	-0.215113	0.829679	0.89777
Med11	171.091	0.026156	0.121614	0.215075	0.829709	0.89777
Zfp821	170.199	-0.0347948	0.161767	-0.215092	0.829696	0.89777
Col4a5	2657.76	0.0235767	0.10987	0.214587	0.830089	0.898093
Amfr	4117.93	0.0104766	0.0488697	0.214379	0.830251	0.898179
Coa3	429.503	0.0269723	0.125882	0.214266	0.83034	0.898185
Atp1a1	7934.14	0.0188217	0.0880729	0.213707	0.830776	0.898299
Tns2	1652.28	0.0247773	0.115845	0.213884	0.830637	0.898299
Itpr2	747.633	-0.0216907	0.101448	-0.213811	0.830694	0.898299
Rom1	165.228	-0.0285764	0.133604	-0.213889	0.830634	0.898299
Comt	2071	0.0185936	0.0871759	0.213288	0.831102	0.898422
Inppl1	1564.56	0.0119984	0.0562434	0.21333	0.83107	0.898422
Zfp790	160.386	0.0330949	0.155198	0.213243	0.831137	0.898422
Adck5	177.609	0.0314383	0.147541	0.213083	0.831263	0.898468
Fut8	609.786	-0.0169076	0.0794468	-0.212816	0.83147	0.898603
Mocs1	673.797	-0.0230563	0.108585	-0.212334	0.831846	0.89892
Arhgef5	748.303	0.0212033	0.0999768	0.212082	0.832043	0.899043
Cdyl2	93.7395	0.0449945	0.212567	0.211672	0.832363	0.899299
Mapkap1	1001.71	0.0126021	0.0595819	0.211509	0.83249	0.899347
Rab10	3780.74	0.0104504	0.0495964	0.210709	0.833114	0.899932
Fut10	352.109	-0.0238009	0.11303	-0.210572	0.833221	0.899959
Hsdl2	425.698	0.0219503	0.104386	0.210281	0.833449	0.900115
Mpp5	1552.03	0.0377897	0.179885	0.210077	0.833608	0.900197
Rsrp1	1972.1	-0.0277102	0.13219	-0.209625	0.833961	0.900256
Dda1	1593.69	-0.0162236	0.0774673	-0.209425	0.834116	0.900256
Tbk1	963.321	0.0189005	0.0902573	0.209407	0.834131	0.900256
Cpsf3	926.3	-0.0142109	0.0678747	-0.20937	0.834159	0.900256
Ddit4	400.141	0.0842781	0.402086	0.209602	0.833978	0.900256
Rmi1	231.647	-0.0203391	0.0969164	-0.209862	0.833775	0.900256
Cyp2d22	80.2713	-0.0570148	0.273367	-0.208565	0.834788	0.900845
9430069I07Rik	8.06051	0.124309	0.597785	0.20795	0.835268	0.901274
Tbp	338.161	-0.0240741	0.115917	-0.207685	0.835475	0.901407
Prcd	37.4491	-0.0461846	0.222592	-0.207486	0.83563	0.901486
Haghl	352.142	-0.0217159	0.10472	-0.207372	0.83572	0.901492
Rnf113a2	229.298	-0.0261478	0.126499	-0.206704	0.836241	0.901966
Mgea5	3802.45	-0.0176345	0.0855293	-0.206181	0.83665	0.902316
Ereg	4341.83	-0.067877	0.331348	-0.204851	0.837688	0.903347
Tm7sf2	640.427	-0.0359873	0.175783	-0.204726	0.837786	0.903363
Gpbp1	1038.15	0.0202907	0.0992531	0.204434	0.838014	0.90343
Mtfmt	188.869	-0.0394712	0.19301	-0.204504	0.83796	0.90343
Lemd3	812.367	-0.0238362	0.116741	-0.20418	0.838213	0.903554
Slc20a1	4684.64	-0.0284419	0.13956	-0.203798	0.838512	0.903738
Azin2	907.314	-0.0202786	0.0995275	-0.203748	0.83855	0.903738
Wdr92	166.066	-0.0267912	0.131932	-0.203068	0.839082	0.904138
Sox13	77.7783	0.0351118	0.173019	0.202936	0.839185	0.904138
Prss36	58.6372	-0.0438785	0.216226	-0.202929	0.839191	0.904138
Ccdc28b	58.1698	0.0610414	0.300922	0.202848	0.839254	0.904138
Rictor	1583.71	-0.026566	0.131304	-0.202325	0.839663	0.904489
Tubgcp4	722.753	-0.0138404	0.0685394	-0.201933	0.839969	0.90473
Sorbs3	915.429	0.0292041	0.144924	0.201513	0.840297	0.904978
Abcb1b	385.047	0.0348007	0.172772	0.201425	0.840366	0.904978
Dym	756.327	0.0192945	0.0961384	0.200695	0.840937	0.905503
Tada3	426.965	0.0268669	0.133948	0.200577	0.841029	0.905513
Nxt1	170.361	-0.0379417	0.189888	-0.199811	0.841629	0.906068
Inpp5e	383.673	-0.0302159	0.151674	-0.199217	0.842093	0.906478
Slc2a8	389.913	-0.0233676	0.11747	-0.198924	0.842322	0.906635
Wdr43	1412.73	-0.0294314	0.148198	-0.198595	0.842579	0.906732
Tmem151a	753.64	-0.0315822	0.158997	-0.198634	0.842549	0.906732
Sh3bgrl	5407.6	-0.0162199	0.0818619	-0.198137	0.842938	0.906875
Creld2	870.26	-0.0179677	0.0906973	-0.198106	0.842962	0.906875
Cnot3	730.94	0.0168762	0.08517	0.198148	0.84293	0.906875
Pomt1	341.646	-0.0225446	0.114332	-0.197186	0.843682	0.90729
Foxd2	52.4302	0.0395756	0.200563	0.197322	0.843575	0.90729
Enho	45.2114	0.042391	0.214899	0.19726	0.843624	0.90729
Gm10036	26.9097	-0.060446	0.30618	-0.19742	0.843499	0.90729
Dnajc19	276.83	0.0259139	0.131622	0.196882	0.84392	0.907456
Mrpl10	789.405	-0.0159543	0.0811286	-0.196655	0.844097	0.907535
Trdmt1	132.595	0.0283018	0.143975	0.196574	0.844161	0.907535
Dand5	29.3804	0.0575165	0.293319	0.196088	0.844541	0.907855
Rpl15	6188.27	-0.0163451	0.0836581	-0.19538	0.845095	0.908271
Cdk5rap3	1040.94	0.0157605	0.0806326	0.195461	0.845032	0.908271
Iffo1	501.948	-0.0290743	0.148894	-0.195268	0.845183	0.908275
Zc2hc1a	800.096	-0.0379049	0.194312	-0.195072	0.845336	0.90835
Ctc1	529.891	0.0228138	0.117948	0.193423	0.846628	0.909648
Nxph3	265.63	0.0383769	0.199193	0.192662	0.847224	0.910198
Ccser2	2233.35	-0.0138998	0.0722357	-0.192422	0.847411	0.910308
Glrx2	423.912	0.0135324	0.0703649	0.192317	0.847494	0.910308
Ssrp1	2607.47	-0.0124797	0.0649808	-0.192052	0.847701	0.910351
Arc	2158.39	-0.0736679	0.383509	-0.192089	0.847672	0.910351
Tsen34	1662.15	0.0123245	0.064307	0.191652	0.848015	0.910598
Sdf2l1	282.693	0.0244102	0.127522	0.191419	0.848197	0.910704
Gtpbp1	616.703	-0.0158458	0.0828564	-0.191245	0.848334	0.910761
Ddx42	1922.76	-0.00853721	0.0447075	-0.190957	0.848559	0.910913
Repin1	308.625	0.0230677	0.121161	0.190388	0.849005	0.911301
Med26	293.602	-0.0344235	0.181129	-0.19005	0.84927	0.911496
Gulp1	1064.81	0.0238782	0.125726	0.189923	0.84937	0.911513
9130008F23Rik	225.398	0.0370486	0.195417	0.189587	0.849632	0.911705
Birc2	451.505	-0.0308364	0.162742	-0.18948	0.849717	0.911705
Prrc2b	6531.7	0.0153159	0.081057	0.188952	0.85013	0.911879
Man2b1	4882.18	-0.0172097	0.0910389	-0.189037	0.850064	0.911879
Aimp2	374.503	-0.0260755	0.13785	-0.189159	0.849968	0.911879
Anp32a	1330.53	-0.01451	0.0768467	-0.188818	0.850235	0.911901
Atn1	187.495	-0.0248454	0.13174	-0.188594	0.850411	0.91191
Zfp867	127.236	-0.037745	0.20004	-0.188688	0.850338	0.91191
Il11ra1	3972.12	-0.0249424	0.132682	-0.187987	0.850887	0.912187
Wee1	436.811	0.0350617	0.186408	0.188091	0.850806	0.912187
Pkig	434.712	-0.0181218	0.096422	-0.187943	0.850921	0.912187
Clasp1	1479.85	-0.0122023	0.064971	-0.187812	0.851024	0.912207
Gem	884.147	-0.0761444	0.406512	-0.187311	0.851416	0.912538
Mrpl3	688.937	-0.0115388	0.0619568	-0.18624	0.852257	0.913258
Itgb8	355.155	-0.0430048	0.230896	-0.186252	0.852247	0.913258
R3hcc1l	296.163	0.0202059	0.108776	0.185757	0.852635	0.913574
Iffo2	849.76	-0.0269015	0.144944	-0.185599	0.852759	0.913616
Rpa1	1323.55	0.0163152	0.0880285	0.18534	0.852962	0.913708
Hsd11b1	458.641	-0.0320395	0.172929	-0.185275	0.853013	0.913708
Tpcn2	776.117	0.0228636	0.123804	0.184676	0.853483	0.913942
Zfp532	388.244	0.0184328	0.099705	0.184873	0.853328	0.913942
Car3	45.6349	0.085391	0.46227	0.184721	0.853448	0.913942
Slc25a28	236.537	0.0393454	0.213225	0.184525	0.853601	0.913978
Zfp710	302.287	0.0237086	0.128637	0.184306	0.853774	0.913999
Snx32	257.289	0.0318566	0.172865	0.184286	0.853789	0.913999
Stx6	1005.1	0.0160747	0.0875214	0.183665	0.854276	0.91443
Fam198b	6399.3	0.0236525	0.128944	0.183432	0.854459	0.914536
Tef	1663.31	0.0198112	0.108469	0.182644	0.855078	0.915044
Rabl6	1507.98	-0.0113159	0.0620756	-0.182291	0.855354	0.915044
Inhbb	1386.1	0.0252182	0.138136	0.182561	0.855143	0.915044
Cherp	1363.52	-0.0114412	0.0627401	-0.182358	0.855302	0.915044
Dgke	391.176	0.0310378	0.170153	0.182411	0.855261	0.915044
Bicral	645.578	0.0158176	0.0871477	0.181503	0.855973	0.915615
Fbxl15	109.26	0.0311937	0.172136	0.181216	0.856198	0.915766
Rpl37a	6745.19	0.0165232	0.0917089	0.18017	0.857019	0.916297
Thumpd1	1058.3	0.013908	0.0771522	0.180268	0.856942	0.916297
Cebpz	1017.71	-0.014944	0.0829171	-0.180228	0.856974	0.916297
Polr3b	414.468	-0.0151837	0.0842814	-0.180154	0.857031	0.916297
Tcf7l2	851.751	0.0339056	0.188321	0.180042	0.85712	0.916301
Trim47	1064.28	0.0381937	0.213132	0.179202	0.857779	0.916916
Cgref1	542.79	0.0389547	0.217885	0.178786	0.858106	0.917175
Ppox	430.693	0.0266037	0.149218	0.178288	0.858497	0.91724
Nme1	374.464	-0.0249267	0.139587	-0.178575	0.858272	0.91724
Gm1673	95.9691	0.0315647	0.177053	0.178278	0.858505	0.91724
2310039H08Rik	75.8713	-0.0359493	0.201575	-0.178342	0.858454	0.91724
Lrpap1	4042.64	-0.0107047	0.0601213	-0.178051	0.858683	0.917251
Eml3	966.683	0.0165906	0.0931393	0.178127	0.858623	0.917251
Flnc	24693.7	-0.0507157	0.286537	-0.176995	0.859512	0.917882
Gnl1	1741.5	0.0118731	0.0670272	0.177139	0.859399	0.917882
Fastk	744.154	-0.0127447	0.0720139	-0.176975	0.859528	0.917882
Pwp2	536.593	-0.027039	0.152907	-0.176834	0.859639	0.917911
Map3k2	2391.1	-0.0265441	0.150435	-0.176448	0.859942	0.918144
Prkra	457.262	-0.0164299	0.093236	-0.176218	0.860122	0.918247
Ifitm2	1903.56	-0.0166522	0.0947313	-0.175783	0.860464	0.918431
Cdkl2	270.259	0.0194211	0.110439	0.175854	0.860409	0.918431
Elovl1	1798.78	0.0124208	0.070793	0.175452	0.860724	0.918619
Brpf1	829.145	-0.0177371	0.101446	-0.174843	0.861203	0.91904
Cyld	1308.7	0.0184497	0.105866	0.174275	0.86165	0.919426
Atf1	1415.53	-0.0181489	0.104279	-0.174042	0.861833	0.91944
Gpatch8	1299.77	-0.0152263	0.0874808	-0.174053	0.861824	0.91944
Pigp	387.607	0.0221954	0.127995	0.173408	0.862331	0.919881
Dlg5	2297.82	-0.0139637	0.0807381	-0.172951	0.86269	0.920175
Ypel2	402.768	0.0327686	0.189967	0.172497	0.863047	0.920465
Pmp22	6231.38	-0.0139831	0.0812899	-0.172015	0.863425	0.920778
Dcn	6497.15	0.0366373	0.213125	0.171905	0.863512	0.92078
Zfp212	364.556	0.0204169	0.119018	0.171544	0.863796	0.920975
Zfp868	207.602	-0.0270111	0.157638	-0.171349	0.863949	0.920975
Zbtb45	171.485	-0.0328599	0.191678	-0.171432	0.863884	0.920975
Utp14b	385.921	0.0467836	0.274003	0.170741	0.864427	0.921375
Efna4	93.918	0.0426182	0.24973	0.170657	0.864493	0.921375
Rpl5	11227.5	-0.0125268	0.0735169	-0.170393	0.864701	0.921506
Sec22c	292.041	-0.0214308	0.125898	-0.170223	0.864834	0.921557
Bhlhe40	3416.41	-0.0277272	0.163553	-0.16953	0.865379	0.922048
Ankrd13a	2335.46	0.00928506	0.0548479	0.169287	0.865571	0.922161
Pdik1l	115.291	0.0307501	0.181781	0.169161	0.86567	0.922177
Orai2	637.581	-0.0122879	0.072757	-0.16889	0.865883	0.922314
Nolc1	1509.4	-0.0264256	0.156646	-0.168697	0.866035	0.922385
Zscan18	107.663	0.0350397	0.208086	0.168391	0.866276	0.922551
Sdhc	1974.55	-0.0102281	0.0609186	-0.167898	0.866664	0.922873
Slfn5	2416.45	-0.0240451	0.143446	-0.167624	0.866879	0.922903
Pkn2	2251.25	0.0120875	0.0721196	0.167604	0.866895	0.922903
Tgfbi	1764.93	-0.0513019	0.306261	-0.16751	0.866968	0.922903
Ankrd24	166.316	0.0401817	0.239991	0.16743	0.867032	0.922903
Vps37c	627.104	-0.0174493	0.104318	-0.167271	0.867157	0.922947
Cryz	565.625	0.0261004	0.156252	0.16704	0.867339	0.922959
Trub2	484.308	0.018212	0.109021	0.167051	0.86733	0.922959
Ppp1cb	4832.36	0.00738993	0.0445012	0.166061	0.868109	0.923435
Gnl3	1714.41	-0.0188041	0.11325	-0.16604	0.868125	0.923435
Arl14ep	878.114	-0.0148539	0.0894386	-0.166079	0.868095	0.923435
Zfp263	611.935	-0.0196107	0.117922	-0.166302	0.867919	0.923435
Gpcpd1	755.058	-0.027365	0.165144	-0.165703	0.86839	0.923626
Plaur	1011.76	0.052512	0.318552	0.164846	0.869065	0.924117
Gnptg	640.684	0.0166987	0.101332	0.164793	0.869107	0.924117
Ccdc137	406.99	-0.0224155	0.135962	-0.164866	0.86905	0.924117
Actr6	109.843	-0.0212622	0.129421	-0.164287	0.869505	0.92445
Atp5g1	666.706	0.0237566	0.144886	0.163967	0.869757	0.924627
Abl1	4034.76	-0.0257347	0.157584	-0.163307	0.870276	0.925089
Zfp598	674.066	0.013138	0.0807702	0.162659	0.870787	0.925541
Usp38	1010.99	0.0303428	0.187258	0.162038	0.871276	0.925817
Hpgd	924.837	-0.0236316	0.145745	-0.162143	0.871193	0.925817
Zfp334	518.624	-0.0198939	0.122798	-0.162004	0.871302	0.925817
Tm2d2	1265.49	0.0140138	0.0869377	0.161194	0.871941	0.926405
Nab2	1909.14	-0.0317494	0.197113	-0.161072	0.872037	0.926417
Plcb1	231.882	-0.0187704	0.116704	-0.160838	0.872221	0.926521
Rnf126	782.215	-0.0120741	0.0751945	-0.160571	0.872431	0.926654
Cars	1145.76	-0.0200165	0.124828	-0.160352	0.872604	0.926687
Pus3	125.165	0.0338093	0.211034	0.160208	0.872717	0.926687
Six2	61.8412	-0.0273233	0.170465	-0.160287	0.872655	0.926687
Pank2	696.988	0.010819	0.0677279	0.159741	0.873085	0.926986
Blvra	296.968	0.0160483	0.100709	0.159353	0.873391	0.927221
Mapre1	5085.19	0.0117627	0.0739987	0.158959	0.873701	0.927309
Casp12	1341.87	0.0172874	0.108779	0.158922	0.87373	0.927309
Irf2bp1	436.403	0.0263602	0.165719	0.159065	0.873617	0.927309
Klhl42	374.185	-0.0201671	0.127105	-0.158665	0.873933	0.927434
Mybbp1a	3414.58	-0.0132451	0.0836387	-0.158362	0.874172	0.927549
Gtf2ird2	142.134	0.0249872	0.157837	0.15831	0.874213	0.927549
Vps52	1055.83	-0.0124892	0.0796079	-0.156884	0.875336	0.928625
Pcbp3	148.521	0.0191951	0.122412	0.156807	0.875397	0.928625
Xpnpep3	323.708	-0.018491	0.118314	-0.156287	0.875807	0.928969
Enkd1	96.8426	0.0265507	0.170176	0.156019	0.876018	0.929103
Srsf10	1854.93	-0.0143921	0.0925152	-0.155565	0.876376	0.929391
Sfr1	3130.83	0.0143826	0.0928274	0.154939	0.876869	0.929767
Pitpnc1	657.053	0.0231376	0.149373	0.154898	0.876902	0.929767
Lrrk2	1083.15	-0.0203655	0.131964	-0.154327	0.877352	0.930154
Dynll2	3103.85	0.0126984	0.0826448	0.15365	0.877886	0.930409
Fam193a	1168.16	-0.0131052	0.0853119	-0.153615	0.877913	0.930409
Banp	192.162	0.0233201	0.151836	0.153588	0.877935	0.930409
Gm6880	10.5064	0.0708711	0.460514	0.153896	0.877692	0.930409
Ift57	346.68	-0.0123695	0.080731	-0.153219	0.878226	0.930626
Trappc10	1251.45	-0.0126392	0.0827504	-0.152738	0.878605	0.930937
Fnbp1	1565.87	0.014977	0.0981777	0.15255	0.878753	0.931004
Ncoa2	1152.18	0.0173109	0.113712	0.152235	0.879002	0.931176
Rhbdd3	204.297	0.0240884	0.159277	0.151236	0.87979	0.93192
Emx2	490.997	-0.0120082	0.0794916	-0.151062	0.879927	0.931974
Zeb2	3453.72	0.0124457	0.0825211	0.150819	0.880119	0.932087
Mfsd11	964.731	0.013091	0.0870869	0.150321	0.880511	0.932367
Purg	114.922	-0.0217568	0.144788	-0.150266	0.880554	0.932367
Plp2	1391.22	-0.013744	0.0915449	-0.150134	0.880659	0.932387
Il1rl2	954.883	0.0255526	0.170438	0.149924	0.880825	0.932472
Lrrn3	184.089	0.0217419	0.145951	0.148967	0.88158	0.93318
Zw10	454.358	-0.0149312	0.100541	-0.148508	0.881942	0.933472
Tifa	178.386	-0.0398552	0.269768	-0.147739	0.882549	0.933937
Ankrd13d	64.0325	-0.0360801	0.244224	-0.147734	0.882553	0.933937
Ptprj	701.5	0.0321059	0.217992	0.14728	0.882911	0.934225
Sned1	12643.6	-0.0276655	0.188116	-0.147066	0.88308	0.934258
Mbd1	1118.38	-0.0105744	0.0721754	-0.146509	0.883519	0.934258
Ttc26	163.217	0.0205591	0.139947	0.146907	0.883206	0.934258
Ddt	154.648	0.0191164	0.130386	0.146614	0.883437	0.934258
Kctd13	132.627	-0.0253737	0.173043	-0.146632	0.883422	0.934258
Dtwd1	115.682	0.0280091	0.191216	0.146479	0.883543	0.934258
Mettl18	33.7996	0.0492944	0.336386	0.146541	0.883494	0.934258
Tspan17	631.256	-0.0141217	0.0966906	-0.14605	0.883882	0.934485
Gon7	26.3827	-0.0443119	0.30353	-0.145989	0.88393	0.934485
Plekha8	279.986	-0.0146583	0.100535	-0.145802	0.884077	0.934549
Sp2	547.525	-0.0164215	0.113144	-0.145138	0.884602	0.935013
Marveld1	1555.08	0.0103141	0.0712751	0.144708	0.884941	0.935281
Man1a	3317.49	0.0109932	0.076175	0.144315	0.885251	0.935517
Polr3k	501.142	0.0138781	0.0962379	0.144207	0.885337	0.935517
Gatd1	267.805	-0.0277174	0.192802	-0.143761	0.885689	0.935798
Cyp4v3	555.641	-0.0161393	0.112428	-0.143552	0.885854	0.935882
Chmp1a	2096.84	-0.00697997	0.0487221	-0.143261	0.886084	0.936033
Abcf2	1804.22	0.0121563	0.0850533	0.142926	0.886349	0.936222
Fam92a	500.25	-0.0150724	0.105608	-0.14272	0.886511	0.936303
Ccl6	109.321	-0.0339673	0.238442	-0.142455	0.88672	0.936433
Cry1	475.498	-0.0271787	0.191354	-0.142033	0.887054	0.936457
Fbxl6	428.457	0.0145611	0.102334	0.142289	0.886851	0.936457
Adnp	148.18	0.0174497	0.122815	0.142081	0.887016	0.936457
Lrrc61	144.116	0.0246441	0.173563	0.14199	0.887088	0.936457
Dimt1	269.499	-0.0271467	0.19142	-0.141817	0.887224	0.93651
Stat5a	621.628	0.0125165	0.0883516	0.141667	0.887343	0.936544
Zfp629	368.955	0.0133897	0.0946091	0.141527	0.887454	0.93657
Rps5	8778.44	-0.0119123	0.0846401	-0.140741	0.888075	0.937134
Iws1	1362.35	-0.0145664	0.103843	-0.140273	0.888444	0.937323
Ubald1	1000.63	-0.0202899	0.14476	-0.140162	0.888532	0.937323
Rrp9	404.741	0.022909	0.163673	0.139968	0.888685	0.937323
Crlf3	281.742	-0.0140175	0.100099	-0.140037	0.888631	0.937323
Zscan22	68.2316	0.0274146	0.195677	0.140101	0.88858	0.937323
Zfp580	107.674	-0.0251043	0.180191	-0.139321	0.889196	0.937772
Copb2	7179.45	0.00958345	0.0690691	0.138752	0.889647	0.937827
B3glct	1012.87	-0.00833206	0.0598884	-0.139127	0.88935	0.937827
Castor2	849.801	-0.0116773	0.084186	-0.138708	0.889681	0.937827
Sertad3	223.045	-0.0282753	0.203643	-0.138847	0.889571	0.937827
Zfp995	66.1823	-0.0320976	0.231248	-0.138802	0.889607	0.937827
Tmem60	159.838	-0.0222728	0.161141	-0.138219	0.890067	0.938144
Brk1	1688.6	-0.0103155	0.0747904	-0.137926	0.890299	0.938228
Lynx1	1551.62	0.0104783	0.0760448	0.137791	0.890406	0.938228
Orc2	407.008	0.0169567	0.123058	0.137795	0.890403	0.938228
Tollip	2782.06	-0.0125088	0.0909653	-0.137512	0.890626	0.938369
Ralgapb	1572.38	-0.0117929	0.0859484	-0.137209	0.890865	0.93853
Naa50	2754.75	-0.0110212	0.0806968	-0.136576	0.891366	0.93891
Cttnbp2nl	2596.56	-0.0192271	0.140822	-0.136534	0.891399	0.93891
Vps33b	274.054	0.0174005	0.127596	0.136372	0.891528	0.938955
Fam136a	300.545	0.0165323	0.121529	0.136036	0.891793	0.939143
Steap2	2196.55	-0.0144271	0.106509	-0.135454	0.892253	0.939537
Gm20075	173.241	0.0167471	0.124042	0.135012	0.892602	0.939813
Rdh13	360.946	0.0146712	0.109201	0.13435	0.893125	0.940182
Lrwd1	306.331	-0.0154025	0.11462	-0.13438	0.893102	0.940182
Nr2c2ap	225.381	0.0135412	0.100896	0.13421	0.893237	0.940208
Asb8	484.19	-0.0205118	0.153431	-0.133687	0.89365	0.940552
Tmem220	52.7693	0.0360003	0.270577	0.13305	0.894154	0.940991
Numa1	2433.15	-0.0157473	0.118525	-0.132861	0.894304	0.941058
Spcs1	2251.71	-0.00875297	0.0659949	-0.132631	0.894485	0.941134
Cnot8	892.208	-0.0107215	0.080886	-0.132551	0.894549	0.941134
Mrpl4	596.943	0.0104052	0.0787336	0.132157	0.89486	0.941278
Magoh	585.053	0.0113563	0.0858822	0.132231	0.894802	0.941278
Mrps25	312.101	-0.0115843	0.0878677	-0.131838	0.895112	0.941453
Fbxo21	759.747	-0.0118577	0.0901565	-0.131523	0.895362	0.941624
Mad1l1	425.843	0.0121098	0.0924187	0.131032	0.89575	0.941942
Phf3	2207.37	0.0101519	0.0777754	0.130529	0.896148	0.941996
Xpc	206.548	0.0172238	0.131793	0.130688	0.896022	0.941996
Mcat	165.98	-0.0221929	0.169811	-0.130692	0.896019	0.941996
Ero1lb	136.677	0.0263351	0.201679	0.13058	0.896108	0.941996
Rbsn	1142.1	0.0101106	0.0775805	0.130323	0.896311	0.942075
Bmi1	1070.07	-0.0114789	0.0882122	-0.130128	0.896465	0.942116
Klhl7	768.764	-0.00960616	0.0738624	-0.130055	0.896523	0.942116
Gm49450	16.6694	-0.0531785	0.409365	-0.129905	0.896642	0.94215
Evc2	1442.31	-0.0132015	0.102089	-0.129314	0.897109	0.94255
Ppp4r2	1849.28	0.0140796	0.10916	0.12898	0.897373	0.942685
Lmo1	45.4246	0.0350176	0.271595	0.128933	0.897411	0.942685
Cdca4	1003.79	-0.0173554	0.134788	-0.128761	0.897547	0.94272
Cfap20	582.757	0.0121465	0.0944673	0.128579	0.897691	0.94272
Zfp959	71.3158	-0.0284562	0.221343	-0.128562	0.897705	0.94272
Map2k5	449.957	0.0134048	0.104431	0.12836	0.897864	0.942796
Atxn1l	1594.16	-0.0132848	0.103599	-0.128233	0.897964	0.94281
Set	3287.49	-0.00827482	0.0647179	-0.12786	0.89826	0.94303
Myl6	8621.4	-0.00853038	0.0669428	-0.127428	0.898602	0.943298
Bap1	1189.94	0.0107065	0.0843989	0.126856	0.899054	0.943681
Mtmr2	1452.35	0.00771001	0.0611042	0.126178	0.899591	0.943779
Tesk1	863.74	-0.0091337	0.0724347	-0.126096	0.899656	0.943779
Zbtb22	589.269	0.0121651	0.0963554	0.126253	0.899532	0.943779
Gtf2ird1	531.123	-0.0152276	0.12077	-0.126088	0.899662	0.943779
1600014C10Rik	461.582	0.0135197	0.107189	0.126129	0.899629	0.943779
Coil	167.179	-0.0153917	0.122078	-0.126081	0.899668	0.943779
Wasf2	4028.74	-0.00928706	0.0743316	-0.124941	0.90057	0.94446
Capza2	3902.34	0.00599451	0.0479824	0.124931	0.900578	0.94446
Nrp1	3726.63	-0.00824501	0.065974	-0.124974	0.900544	0.94446
Ints10	382.952	-0.0102031	0.0820004	-0.124427	0.900977	0.944696
E430018J23Rik	109.044	-0.0239223	0.192224	-0.12445	0.900959	0.944696
Fstl1	56024.6	0.00856103	0.0691435	0.123815	0.901461	0.945068
Gpn3	236.61	-0.0141082	0.113996	-0.12376	0.901506	0.945068
Tex261	2127.92	-0.00659163	0.053591	-0.122999	0.902108	0.945517
G430095P16Rik	36.9932	-0.0320736	0.260555	-0.123097	0.90203	0.945517
Arhgef1	1980.24	0.00837889	0.0682894	0.122697	0.902347	0.945677
Junb	5374.24	-0.0338652	0.278388	-0.121648	0.903178	0.945999
Hectd1	5068.64	-0.0106974	0.0879262	-0.121663	0.903166	0.945999
Akap11	2378.95	0.0110725	0.0907435	0.12202	0.902884	0.945999
Otud4	1968.77	-0.0160427	0.131996	-0.121539	0.903264	0.945999
Ppp4r3a	1273.38	-0.0133894	0.109875	-0.12186	0.90301	0.945999
Ndufaf4	283.87	0.0216423	0.177588	0.121868	0.903003	0.945999
Mettl5	113.246	-0.0159805	0.130792	-0.122183	0.902754	0.945999
Rspo2	4212.4	0.0263588	0.220993	0.119274	0.905058	0.946328
Cebpb	3477.13	0.017623	0.146385	0.120388	0.904176	0.946328
Cmtm4	2816.04	-0.0103005	0.0861363	-0.119584	0.904813	0.946328
Smpdl3a	2476.79	0.0136165	0.113177	0.120311	0.904237	0.946328
Desi2	1384.27	-0.0112785	0.093685	-0.120388	0.904176	0.946328
Wiz	1177.92	-0.0089262	0.0740552	-0.120535	0.90406	0.946328
Slc27a4	778.514	0.012249	0.102146	0.119917	0.904549	0.946328
Gtf2a2	566.558	0.0102441	0.0847955	0.120809	0.903842	0.946328
Efna5	515.563	0.0182301	0.152789	0.119316	0.905025	0.946328
Lmnb1	375.256	-0.0273805	0.227795	-0.120198	0.904326	0.946328
Strada	283.394	-0.012039	0.100695	-0.11956	0.904832	0.946328
Rhobtb1	271.736	0.0152032	0.127382	0.119352	0.904997	0.946328
Gpr68	210.247	0.0345006	0.288017	0.119787	0.904652	0.946328
Paqr4	187.244	0.0207291	0.171397	0.120943	0.903737	0.946328
Fbxo27	92.4737	-0.0247697	0.20665	-0.119863	0.904592	0.946328
Tmub1	88.5541	-0.0248465	0.206015	-0.120605	0.904004	0.946328
Spef1	77.9127	-0.0211947	0.176923	-0.119796	0.904645	0.946328
Med17	478.106	-0.0125861	0.106412	-0.118277	0.905848	0.947063
Wrap73	178.343	-0.0170245	0.144179	-0.118079	0.906005	0.947136
Zfp65	150.523	0.0229769	0.195112	0.117762	0.906256	0.947307
Tcf4	2852.33	0.0149692	0.127471	0.117433	0.906517	0.947489
Fbxl5	1123.89	-0.00949879	0.081323	-0.116803	0.907016	0.947737
Nasp	446.311	-0.0142739	0.122028	-0.116973	0.906881	0.947737
Il18	62.2384	0.0270223	0.231147	0.116906	0.906935	0.947737
Nol9	957.099	-0.0222958	0.191074	-0.116687	0.907108	0.947742
Rpl6	10174.5	0.0110585	0.0954348	0.115875	0.907752	0.948323
Serinc3	10944.5	0.00791468	0.0683692	0.115764	0.90784	0.948324
Hexb	2953.13	0.0101313	0.0879249	0.115226	0.908266	0.948587
Nsun3	250.319	0.0132638	0.115098	0.115239	0.908256	0.948587
Nus1	3246.15	0.0122599	0.107064	0.11451	0.908833	0.949088
Srsf3	3289.72	0.00882636	0.0772912	0.114196	0.909082	0.949177
Sdad1	820.687	0.0170533	0.149351	0.114183	0.909093	0.949177
Kdm5c	2680.21	-0.00772075	0.0681437	-0.113301	0.909792	0.949724
Brat1	234.846	0.0183009	0.161508	0.113312	0.909783	0.949724
Inhba	15209.4	-0.0435707	0.385286	-0.113087	0.909962	0.949805
Mynn	501.895	-0.0121161	0.107239	-0.112983	0.910044	0.949805
Nop14	1062.51	0.0101463	0.0900844	0.112631	0.910323	0.950005
Tnfrsf10b	1815.91	-0.0127737	0.113852	-0.112196	0.910668	0.950274
Plekhf2	316.806	-0.0135103	0.121143	-0.111523	0.911202	0.950648
Ebag9	223.334	-0.0113595	0.101808	-0.111578	0.911158	0.950648
Fnip1	2505.04	-0.0163875	0.147639	-0.110997	0.911619	0.9509
Bscl2	1206.15	0.00993723	0.0894943	0.111038	0.911587	0.9509
Poc1a	80.6251	-0.0222583	0.200764	-0.110868	0.911721	0.950916
Elovl6	1345.22	-0.008644	0.0780482	-0.110752	0.911813	0.950921
Rbm15b	1488.21	0.0114183	0.103672	0.110139	0.912299	0.951337
Arf4	7838.25	-0.0130327	0.11889	-0.10962	0.91271	0.951583
Snrpa	802.993	0.00681923	0.0621926	0.109647	0.912689	0.951583
Fgfr1op2	1290.76	0.00648619	0.0593443	0.109298	0.912966	0.951758
Maip1	330.692	0.00948624	0.0869374	0.109116	0.913111	0.951817
Adam15	4489.9	0.00518201	0.0475811	0.108909	0.913275	0.951897
Ppip5k2	634.819	0.00997622	0.0919968	0.108441	0.913646	0.952193
Slc12a2	562.172	-0.0119281	0.110372	-0.108072	0.913939	0.952407
Rps28	4267.64	0.0105877	0.0983167	0.10769	0.914242	0.952631
Eif4g3	3112.4	0.00575566	0.0535177	0.107547	0.914355	0.952658
Mvk	855.937	0.0109703	0.102484	0.107043	0.914755	0.952983
Golga1	528.243	0.0109616	0.102554	0.106886	0.914879	0.953021
Rhot1	800.582	-0.00855966	0.0802696	-0.106636	0.915077	0.953136
Chm	944.553	0.0100067	0.0947144	0.105651	0.915859	0.953585
Rev1	689.713	0.010178	0.0962034	0.105797	0.915743	0.953585
Polr1e	143.544	-0.0157316	0.148687	-0.105804	0.915738	0.953585
4930535I16Rik	23.9086	-0.0291736	0.275959	-0.105717	0.915807	0.953585
Stx11	388.363	0.0180678	0.17182	0.105155	0.916253	0.953903
Wdr61	898.044	0.00983469	0.0945945	0.103967	0.917196	0.954734
Mettl13	323.313	-0.0144164	0.138715	-0.103928	0.917226	0.954734
Ythdf1	1604.15	-0.0108153	0.104586	-0.103411	0.917637	0.954846
Brap	1353.84	0.00723162	0.0699332	0.103408	0.91764	0.954846
Slc25a51	1310.93	-0.00728832	0.0705207	-0.10335	0.917685	0.954846
Gba2	136.868	-0.0189657	0.183445	-0.103386	0.917656	0.954846
Pwwp2b	486.314	0.0162608	0.1576	0.103178	0.917822	0.954897
Smim1	681.212	-0.0128632	0.125022	-0.102887	0.918052	0.955045
Ergic3	4411.55	-0.00746774	0.0729541	-0.102362	0.918469	0.955387
Ankrd40	1377.97	0.00710363	0.0696192	0.102035	0.918729	0.955566
Cmc4	27.3775	0.0354745	0.349173	0.101596	0.919077	0.955837
Cds2	2999.79	0.00960065	0.0947358	0.101341	0.91928	0.955956
Cd2ap	1374.23	-0.0100001	0.0990124	-0.100998	0.919552	0.956105
Mfap2	1061.57	-0.0179193	0.177527	-0.100938	0.919599	0.956105
Galnt11	759.758	-0.00734564	0.0730105	-0.100611	0.91986	0.956284
Adm	5612.68	0.0173705	0.173088	0.100357	0.920061	0.956311
Rbbp6	1703.81	-0.0209689	0.208785	-0.100433	0.92	0.956311
Kcnab1	694.889	0.0111769	0.111673	0.100086	0.920276	0.956352
2810006K23Rik	72.7029	-0.0236499	0.236143	-0.100151	0.920225	0.956352
Ythdc1	1441.12	0.0136663	0.136751	0.0999356	0.920395	0.956384
Mpc2	677.931	0.0083536	0.0841168	0.0993096	0.920892	0.956809
Rad54l2	1133.82	0.0118301	0.119746	0.0987936	0.921302	0.957143
Hist1h1c	5351.11	-0.0180415	0.183329	-0.0984104	0.921606	0.957368
Azi2	1280.11	0.00857419	0.0877016	0.0977655	0.922119	0.957717
Gatb	211.785	0.0147108	0.150333	0.0978547	0.922048	0.957717
Rnf135	69.8854	0.0210458	0.216369	0.097268	0.922514	0.958036
Hps1	530.691	-0.00926751	0.0955398	-0.0970016	0.922725	0.958164
Loxl3	5209.33	-0.0128444	0.133444	-0.096253	0.92332	0.958689
Srp68	1964	0.0050308	0.0525073	0.0958113	0.92367	0.958962
Rlf	1244.54	-0.0119713	0.125218	-0.0956037	0.923835	0.959042
Btbd6	123.471	-0.0180978	0.190445	-0.0950286	0.924292	0.959424
Rpl10	13196.6	-0.00854976	0.0900948	-0.0948974	0.924396	0.959441
Mta3	594.701	0.00904472	0.0960286	0.0941878	0.92496	0.959934
Dnajc14	1402.7	0.00733666	0.0781702	0.093855	0.925224	0.960078
Trappc1	408.838	0.0110491	0.117805	0.0937908	0.925275	0.960078
Strbp	381.419	0.0096285	0.103022	0.0934611	0.925537	0.960258
Stx16	911.807	-0.00891765	0.095922	-0.0929677	0.925929	0.960573
Thrap3	4553.14	0.00411009	0.0443108	0.0927559	0.926097	0.960636
Ecm2	189.325	-0.0205262	0.221502	-0.0926684	0.926167	0.960636
Wdr26	5351.86	0.00670762	0.0725047	0.0925128	0.926291	0.960673
Rpl18	7163.85	0.00939393	0.101927	0.0921631	0.926568	0.960778
Sgtb	329.587	0.0177279	0.192297	0.0921905	0.926547	0.960778
Zfp930	125.432	-0.0167638	0.182286	-0.0919645	0.926726	0.96085
Fhdc1	1178.77	-0.0195896	0.214273	-0.0914232	0.927156	0.961112
Hic1	821.981	0.0168007	0.183636	0.0914888	0.927104	0.961112
Slc25a5	2944.95	-0.00982722	0.107867	-0.0911053	0.927409	0.961191
Zrsr1	390.493	0.0189497	0.207819	0.0911835	0.927347	0.961191
Srsf7	1353.18	-0.00986261	0.108971	-0.0905066	0.927885	0.961317
Rbl2	1208.86	-0.00854214	0.0942959	-0.0905886	0.927819	0.961317
Ahi1	503.988	0.00956864	0.105422	0.0907651	0.927679	0.961317
Lsm10	130.514	-0.0156237	0.172482	-0.0905821	0.927825	0.961317
Eri3	1391.8	-0.00534497	0.0592808	-0.0901635	0.928157	0.961508
Dele1	363.034	0.0118898	0.132237	0.0899131	0.928356	0.961622
Rab31	3823.22	-0.00713495	0.079464	-0.0897884	0.928455	0.961633
Slc39a8	301.99	-0.00854432	0.0954185	-0.0895457	0.928648	0.961742
Abl2	2835.5	0.0199868	0.226768	0.0881377	0.929767	0.962809
Klf9	2493.54	0.0144402	0.164293	0.087893	0.929962	0.962917
Zmiz2	698.391	0.00750721	0.0856425	0.0876575	0.930149	0.962917
Phf5a	416.23	0.011548	0.131886	0.0875604	0.930226	0.962917
Defb25	9.97239	-0.043858	0.499966	-0.0877221	0.930098	0.962917
Angpt1	1073.98	-0.00993962	0.114164	-0.0870641	0.930621	0.962977
Creb5	624.269	-0.00999483	0.114655	-0.087173	0.930534	0.962977
Acad9	552.138	0.00752626	0.086468	0.0870409	0.930639	0.962977
Gtf3c5	347.763	-0.00949448	0.109062	-0.0870562	0.930627	0.962977
Gpsm3	96.6557	0.0136494	0.157594	0.086611	0.930981	0.963239
Cmas	679.616	0.00746957	0.0863554	0.0864981	0.931071	0.963241
Fosb	3356.81	0.0536164	0.621376	0.0862865	0.931239	0.963323
Extl3	3691.32	-0.00699351	0.0815698	-0.0857365	0.931676	0.963592
Eif2b4	288.941	0.00789615	0.0920144	0.0858143	0.931614	0.963592
Yme1l1	2640.07	-0.00409453	0.0480871	-0.0851481	0.932144	0.963837
Hnrnpd	1684.8	-0.00724308	0.0849583	-0.0852545	0.932059	0.963837
Ilvbl	874.879	-0.00780383	0.0916983	-0.0851034	0.932179	0.963837
Pfkfb4	200.485	-0.0113554	0.133744	-0.0849043	0.932337	0.963909
Gprasp1	702.433	-0.0130022	0.153497	-0.0847067	0.932495	0.96398
Msl2	782.662	0.0104316	0.123913	0.0841852	0.932909	0.964317
Ccdc71l	961.2	0.0196476	0.234854	0.0836588	0.933328	0.9646
Mphosph10	595.253	0.0155639	0.186133	0.0836175	0.933361	0.9646
Dennd1a	781.557	-0.00662724	0.0796306	-0.0832248	0.933673	0.964816
Riox2	306.37	-0.0121532	0.146389	-0.08302	0.933836	0.964816
Ssx2ip	158.225	-0.0101936	0.122705	-0.0830735	0.933793	0.964816
Btf3l4	753.109	-0.00741615	0.0905255	-0.0819233	0.934708	0.965533
Anks3	609.132	0.00670486	0.0817898	0.0819766	0.934665	0.965533
Rin3	206.2	-0.0186604	0.228333	-0.0817242	0.934866	0.965605
Ndufaf6	73.5076	-0.016148	0.19799	-0.0815599	0.934997	0.965648
Pgp	513.027	-0.00982305	0.12154	-0.0808217	0.935584	0.966162
Gdnf	449.619	0.0399906	0.496459	0.0805516	0.935799	0.966292
Fam13b	1337.81	0.00840851	0.104532	0.0804398	0.935888	0.966293
Spry4	391.824	0.0213664	0.266643	0.0801312	0.936133	0.966362
Cep89	198.677	0.0118828	0.148134	0.0802167	0.936065	0.966362
Sos2	632.939	0.00786946	0.0984717	0.0799159	0.936304	0.966447
Cln6	324.249	0.0163516	0.205077	0.0797343	0.936449	0.966505
Echdc1	614.859	0.00635955	0.0799078	0.079586	0.936567	0.966535
Smim19	295.192	-0.00902909	0.113631	-0.0794601	0.936667	0.966546
Nxpe4	372.239	0.00899215	0.113555	0.0791879	0.936883	0.966678
Lmx1b	219.462	0.0121504	0.153759	0.0790219	0.937015	0.966722
Phrf1	1595.38	0.0086107	0.109162	0.0788798	0.937128	0.966747
Rnf8	83.2737	0.0163055	0.207222	0.078686	0.937282	0.966814
Nol12	532.041	-0.00805234	0.102841	-0.0782987	0.93759	0.966949
Lman2l	400.698	0.00930691	0.11885	0.0783078	0.937583	0.966949
Prpsap2	270.776	0.00946596	0.121902	0.0776525	0.938104	0.967314
Fam131a	89.2136	-0.0192796	0.248354	-0.0776295	0.938123	0.967314
Hspa9	8857.66	-0.00755705	0.0984937	-0.0767262	0.938841	0.967864
G3bp1	3343.9	-0.00824787	0.108398	-0.076089	0.939348	0.967864
Mapk1ip1l	2941.12	-0.00672025	0.0877355	-0.0765967	0.938944	0.967864
Gtf2h5	910.353	0.00482917	0.0633053	0.0762837	0.939193	0.967864
Pramef8	823.781	0.011092	0.144911	0.076544	0.938986	0.967864
Tmem86a	317.053	-0.0127303	0.167134	-0.0761683	0.939285	0.967864
mt-Nd4l	123.899	-0.015195	0.198992	-0.0763596	0.939133	0.967864
Fv1	27.6457	-0.0225387	0.296317	-0.0760629	0.939369	0.967864
Vps26b	1195.89	-0.00516279	0.0688881	-0.0749447	0.940259	0.96865
Prmt3	569.295	-0.00696048	0.0929562	-0.0748791	0.940311	0.96865
Gm17606	24.9726	-0.0197661	0.264365	-0.0747683	0.940399	0.96865
Pcdhga12	194.879	-0.0100371	0.134451	-0.0746524	0.940491	0.968653
Dennd5a	3877.48	0.00332011	0.0454904	0.0729849	0.941818	0.969766
Clk2	522.179	-0.00844843	0.116239	-0.0726814	0.94206	0.969766
Atg4a	301.522	0.00783889	0.107573	0.0728702	0.941909	0.969766
1110059E24Rik	199.403	-0.0100171	0.137935	-0.072622	0.942107	0.969766
Tmco6	65.29	0.0227819	0.312831	0.0728249	0.941945	0.969766
Gm26566	19.6258	-0.0286001	0.393181	-0.0727402	0.942013	0.969766
1810043G02Rik	253.272	0.0121036	0.167203	0.0723887	0.942293	0.969774
Lrmda	57.7958	-0.0172382	0.237971	-0.0724379	0.942253	0.969774
Pum2	3129.37	-0.00645501	0.0896302	-0.0720182	0.942587	0.969918
Lamtor1	1943.91	-0.00531476	0.0738284	-0.071988	0.942611	0.969918
Cmtm6	955.979	-0.0056889	0.0792067	-0.0718234	0.942742	0.969961
Inpp1	516.024	-0.0107017	0.14951	-0.0715783	0.942938	0.969978
Lsm2	233.722	0.00842778	0.117737	0.0715815	0.942935	0.969978
Sidt2	4378.85	-0.00261461	0.0375671	-0.0695985	0.944513	0.970309
Crk	3568.57	-0.00701431	0.100938	-0.0694913	0.944599	0.970309
Tcf12	2350.37	0.00733302	0.105254	0.0696701	0.944456	0.970309
Aldh7a1	1766.24	-0.004448	0.0638487	-0.0696647	0.944461	0.970309
Elavl1	1563.11	-0.00694269	0.0986443	-0.0703811	0.94389	0.970309
Sprtn	1252.7	0.00946509	0.13482	0.0702056	0.94403	0.970309
Ak2	949.773	-0.00661508	0.0933548	-0.0708596	0.94351	0.970309
Mettl6	682.154	0.0130732	0.187754	0.0696296	0.944488	0.970309
Mrps2	604.746	-0.00967864	0.138333	-0.0699663	0.94422	0.970309
Tvp23a	305.267	-0.00685254	0.0977966	-0.0700693	0.944138	0.970309
Ppm1d	244.734	0.00938376	0.13239	0.0708794	0.943494	0.970309
Ddx31	195.11	-0.0103106	0.146819	-0.0702265	0.944013	0.970309
Adcy4	190.999	-0.0113367	0.162599	-0.069722	0.944415	0.970309
Coq3	182.081	-0.0106362	0.150475	-0.0706846	0.943649	0.970309
Slc25a26	94.8628	-0.0124913	0.178237	-0.0700825	0.944128	0.970309
Cldn20	11.8512	-0.0291319	0.420834	-0.0692241	0.944811	0.970436
Nt5c2	691.662	0.00500871	0.0726112	0.0689799	0.945006	0.970511
Gm20481	9.88338	0.0464147	0.67357	0.0689084	0.945062	0.970511
Brpf3	971.376	-0.00656303	0.0954317	-0.068772	0.945171	0.97052
Tmem131l	242.068	0.00840222	0.122353	0.0686721	0.945251	0.97052
Slc17a5	548.345	0.00712703	0.104911	0.0679344	0.945838	0.971032
Tk2	397.465	0.00696777	0.102754	0.0678103	0.945937	0.971041
Srsf1	2765.73	0.00709557	0.104885	0.0676508	0.946064	0.97108
Vcan	6208.11	-0.0159986	0.238973	-0.0669472	0.946624	0.971306
1810013L24Rik	2873.54	-0.00909181	0.13585	-0.0669254	0.946641	0.971306
Cnpy3	1252.11	-0.00410026	0.0612115	-0.0669852	0.946594	0.971306
Rpl13a	496.284	-0.00761501	0.113388	-0.0671591	0.946455	0.971306
Kbtbd7	142.212	0.00849099	0.127113	0.0667989	0.946742	0.971317
Synj2	1484.2	0.0082707	0.125111	0.066107	0.947293	0.971424
Ell	802.986	-0.00862638	0.130159	-0.0662758	0.947158	0.971424
Med24	701.992	0.00612738	0.0922901	0.0663926	0.947065	0.971424
Mlh1	193.94	-0.00801868	0.121226	-0.0661465	0.947261	0.971424
Atxn7l2	113.096	-0.0112794	0.169856	-0.0664057	0.947055	0.971424
Ap1m1	1178.48	-0.00433011	0.0658023	-0.0658048	0.947533	0.971579
Prpf18	745.369	-0.00456345	0.0699188	-0.0652678	0.947961	0.971783
Elmod2	424.374	0.00889265	0.136352	0.0652181	0.948	0.971783
Prpf40b	348.675	0.00978751	0.149791	0.0653413	0.947902	0.971783
Birc3	426.44	0.0109184	0.168099	0.0649526	0.948212	0.971908
Slc35f5	1718.62	-0.0051156	0.079171	-0.0646146	0.948481	0.972092
Stx17	492.731	-0.00675634	0.105719	-0.0639083	0.949043	0.972567
Rbm10	426.972	-0.00589048	0.0923159	-0.0638079	0.949123	0.972567
N4bp2l2	1325.31	0.00328344	0.0518555	0.0633191	0.949512	0.972872
Ttc7	435.539	-0.00911225	0.144159	-0.0632098	0.949599	0.972872
Ddx20	332.148	0.00668639	0.106198	0.0629614	0.949797	0.972943
Mettl3	226.391	-0.00762579	0.121242	-0.0628972	0.949848	0.972943
Utp23	247.781	0.00835008	0.133343	0.0626209	0.950068	0.973077
Sesn2	902.19	0.0160509	0.256898	0.0624796	0.950181	0.973101
Myd88	720.581	0.0060257	0.0969459	0.0621553	0.950439	0.973273
Xrn2	1691.36	-0.00410552	0.0662588	-0.0619618	0.950593	0.973339
Scrib	704.938	0.00462682	0.0749561	0.061727	0.95078	0.973439
Ncoa3	894.036	0.00602687	0.098885	0.0609483	0.9514	0.973799
Pbx2	392.446	0.00804318	0.131513	0.0611588	0.951233	0.973799
Pnp2	40.715	0.0169336	0.277397	0.0610445	0.951324	0.973799
Hnrnpm	2422.6	0.00290831	0.0479255	0.060684	0.951611	0.973923
Jade3	177.335	0.0125925	0.209435	0.060126	0.952055	0.974286
Pyroxd2	260.714	-0.0111778	0.186776	-0.0598461	0.952278	0.974422
Dot1l	1790.38	-0.0120503	0.20265	-0.0594633	0.952583	0.974642
Zfp954	260.121	-0.0102498	0.173683	-0.0590143	0.952941	0.974916
Spata2	507.164	-0.00786203	0.133777	-0.0587696	0.953136	0.974932
Zfp512	302.338	0.00969809	0.164719	0.0588767	0.95305	0.974932
Mex3d	820.899	-0.00568505	0.0970345	-0.0585879	0.95328	0.974989
Them4	92.2702	0.0107968	0.186491	0.0578948	0.953832	0.975461
Casc4	2334.9	0.00379313	0.0665396	0.0570057	0.954541	0.975732
Pcmtd2	661.144	-0.00925934	0.161666	-0.0572744	0.954327	0.975732
Tut4	584.475	-0.00790862	0.137994	-0.0573112	0.954297	0.975732
Gapdh	458.243	0.0234112	0.410795	0.0569899	0.954553	0.975732
Psph	306.937	0.00914519	0.160433	0.0570031	0.954543	0.975732
Hoxd9	103.286	-0.0112365	0.197523	-0.0568867	0.954635	0.975732
Amigo3	106.625	-0.0167519	0.296018	-0.0565909	0.954871	0.975881
Map1s	1265.22	0.00380061	0.0675611	0.0562544	0.955139	0.975925
Gm9833	123.445	-0.0103863	0.184814	-0.0561988	0.955183	0.975925
Frat2	66.7957	-0.0160877	0.285306	-0.0563876	0.955033	0.975925
Nipsnap3b	523.361	0.00495424	0.0887338	0.0558326	0.955475	0.976039
Rilpl2	246.544	-0.00575745	0.102946	-0.0559271	0.9554	0.976039
Snapc1	658.584	-0.00696143	0.125413	-0.0555079	0.955734	0.97612
Polr3f	623.679	0.00657942	0.118346	0.0555947	0.955665	0.97612
Adamts5	21209.2	-0.00548887	0.0997119	-0.0550473	0.956101	0.976395
Stx5a	1573.4	-0.00368243	0.0670214	-0.054944	0.956183	0.976395
Foxc1	887.628	0.0102447	0.187811	0.0545476	0.956499	0.976535
Rnf123	674.954	0.0034696	0.06361	0.054545	0.956501	0.976535
Pold2	260.687	0.00774358	0.142256	0.0544342	0.956589	0.976535
Mbnl2	6610.45	-0.00330496	0.0613751	-0.0538486	0.957056	0.976597
Lrrfip1	5704.96	0.00674575	0.126685	0.0532483	0.957534	0.976597
Rpl34	3926.88	0.00499362	0.0935135	0.0534	0.957413	0.976597
Sntb2	2622.94	0.00725075	0.136712	0.0530366	0.957703	0.976597
Ssbp3	1503.37	0.00542503	0.102322	0.0530193	0.957716	0.976597
Tob2	1074.08	0.00879841	0.16325	0.0538954	0.957019	0.976597
Elac2	538.346	0.00594085	0.11208	0.0530052	0.957728	0.976597
Golph3l	380.272	-0.00663846	0.123433	-0.0537817	0.957109	0.976597
Dtx4	316.203	0.0096806	0.180757	0.0535558	0.957289	0.976597
Gtpbp10	258.827	0.00677076	0.12499	0.0541704	0.956799	0.976597
Zfp709	241.598	0.00758126	0.142295	0.0532786	0.95751	0.976597
Mlh3	232.177	-0.00711315	0.134047	-0.0530647	0.95768	0.976597
Snx25	481.631	0.00432322	0.0825925	0.052344	0.958255	0.977042
Zfp202	145.089	-0.00883212	0.17113	-0.0516106	0.958839	0.977546
Ppp1r13b	219.802	0.00633446	0.123572	0.0512612	0.959117	0.977738
Sumo3	1556.4	0.00361083	0.0707089	0.0510661	0.959273	0.977805
Cnksr3	684.158	-0.0188825	0.371363	-0.0508463	0.959448	0.977892
Upf1	1927.69	0.00307995	0.0613347	0.0502155	0.959951	0.978313
Prkar2a	1717.12	-0.00814792	0.163616	-0.049799	0.960283	0.978559
Dact1	609.157	-0.0194709	0.393091	-0.0495328	0.960495	0.978592
Zfp639	501.052	0.00423351	0.0854335	0.0495532	0.960478	0.978592
Epn2	851.001	-0.00541919	0.110538	-0.0490254	0.960899	0.978912
Atp13a1	1165.89	0.00356566	0.0732268	0.0486934	0.961164	0.978998
Tfcp2	270.901	-0.0063152	0.129632	-0.0487164	0.961145	0.978998
Zfp28	292.213	-0.0056324	0.116768	-0.0482359	0.961528	0.979244
Tmem200b	158.438	-0.0167455	0.347673	-0.0481643	0.961585	0.979244
Amd1	1085.49	-0.00711447	0.150383	-0.047309	0.962267	0.979336
Ciz1	772.715	0.00467406	0.0989028	0.0472591	0.962307	0.979336
Zfp24	611.14	-0.00533128	0.112367	-0.0474454	0.962158	0.979336
Cstf1	575.974	-0.00526922	0.110348	-0.0477508	0.961915	0.979336
Srp54b	353.287	0.0357925	0.749302	0.0477677	0.961901	0.979336
Psmg1	222.092	-0.00584068	0.123035	-0.0474719	0.962137	0.979336
Pigh	210.571	-0.00564487	0.119218	-0.047349	0.962235	0.979336
U2af2	2666.48	-0.00259052	0.0552524	-0.0468851	0.962605	0.979456
Gm12258	86.6203	0.0119377	0.254407	0.0469239	0.962574	0.979456
Ip6k1	1761.58	-0.00359187	0.0771398	-0.0465631	0.962861	0.979612
Wrnip1	655.019	0.00424469	0.0929323	0.0456751	0.963569	0.979612
Ccdc86	485.302	0.00699731	0.152529	0.0458753	0.96341	0.979612
Amer1	303.559	-0.0063548	0.138449	-0.0458998	0.96339	0.979612
Osbpl7	183.958	-0.00954717	0.206076	-0.0463283	0.963049	0.979612
Rpp25l	163.377	0.00911418	0.198213	0.0459817	0.963325	0.979612
Gjb3	123.026	0.0247265	0.541009	0.0457044	0.963546	0.979612
Tcea2	82.8613	0.0107269	0.232294	0.0461783	0.963168	0.979612
Zfp707	71.0685	-0.0132247	0.288864	-0.0457816	0.963484	0.979612
Ccnf	127.856	-0.00854013	0.188768	-0.0452415	0.963915	0.979872
Mettl21a	540.912	-0.00428855	0.0956996	-0.0448126	0.964257	0.980128
Frk	389.622	0.00598233	0.136688	0.0437661	0.965091	0.9807
Tsen15	280.986	-0.0046364	0.105498	-0.043948	0.964946	0.9807
9130401M01Rik	187.522	-0.00653463	0.148998	-0.0438572	0.965018	0.9807
Dlst	2723.47	0.0036991	0.0849265	0.0435564	0.965258	0.980779
Mief2	168.008	-0.00792094	0.182607	-0.043377	0.965401	0.980832
Phactr4	701.346	0.00601677	0.139413	0.043158	0.965576	0.980918
Irs2	1122.61	-0.00982415	0.231168	-0.0424978	0.966102	0.981361
Rps18	9553.57	0.0033866	0.0812077	0.0417029	0.966736	0.981596
Tnks	3669.81	-0.00363975	0.0870301	-0.0418217	0.966641	0.981596
Cpeb1	1385.19	-0.00426812	0.102764	-0.0415333	0.966871	0.981596
Nudt5	352.315	-0.00466961	0.112444	-0.0415282	0.966875	0.981596
Arfip1	304.363	-0.0049566	0.119274	-0.0415564	0.966852	0.981596
Ccdc51	42.3314	0.013706	0.329059	0.0416522	0.966776	0.981596
Pafah1b1	5612.19	-0.00250982	0.0625453	-0.0401281	0.967991	0.98175
Rab34	2145.81	-0.00298111	0.0740231	-0.0402727	0.967876	0.98175
Rad23a	1069.51	-0.0026771	0.0659225	-0.0406099	0.967607	0.98175
Sec61g	1036.45	-0.00402966	0.0985502	-0.0408894	0.967384	0.98175
Scyl2	934.676	0.0026236	0.0648581	0.0404514	0.967733	0.98175
Thoc7	800.832	0.00265017	0.0654134	0.0405142	0.967683	0.98175
Pdgfa	503.649	-0.00631239	0.156466	-0.0403436	0.967819	0.98175
Ciapin1	394.334	0.00620827	0.154666	0.0401398	0.967982	0.98175
Arhgef9	311.687	0.00603452	0.1494	0.0403917	0.967781	0.98175
Exosc7	227.139	-0.00497588	0.121232	-0.0410442	0.967261	0.98175
Mgme1	100.508	-0.00931047	0.232233	-0.0400911	0.96802	0.98175
Rnpc3	307.943	-0.00452885	0.11492	-0.0394087	0.968565	0.98221
N4bp1	881.811	0.00310581	0.0794522	0.0390903	0.968818	0.982376
Anpep	3271.96	0.00565619	0.147475	0.0383536	0.969406	0.98288
Alg13	163.978	-0.00545031	0.146105	-0.0373041	0.970243	0.983636
Rps19	9355.38	0.00319796	0.0862838	0.0370633	0.970435	0.983668
Lysmd2	136.83	0.00669675	0.180809	0.0370376	0.970455	0.983668
Nkapd1	599.238	0.00394278	0.107525	0.0366685	0.970749	0.983875
Rab11fip5	2650.99	-0.00175981	0.0493312	-0.0356734	0.971543	0.984587
Apaf1	946.972	-0.00479393	0.135618	-0.0353488	0.971802	0.984612
Mtmr14	366.616	0.00372184	0.105065	0.0354243	0.971741	0.984612
E130309D02Rik	364.329	-0.00470228	0.1332	-0.0353025	0.971839	0.984612
Zfp280b	332.275	-0.00411116	0.118857	-0.0345891	0.972407	0.984965
Ints9	329.103	-0.00301217	0.0870405	-0.0346065	0.972394	0.984965
Gm20604	61.9251	0.00643625	0.186429	0.0345238	0.972459	0.984965
Map1a	4763.72	0.0047986	0.142835	0.0335954	0.9732	0.985073
Ggnbp2	2341.11	-0.00379879	0.112668	-0.0337168	0.973103	0.985073
Ubqln2	1648.87	0.00188107	0.0550393	0.0341769	0.972736	0.985073
Rubcn	590.408	-0.00366812	0.108912	-0.0336798	0.973133	0.985073
Arl16	229.95	-0.00383557	0.112802	-0.0340028	0.972875	0.985073
Etaa1	134.357	-0.00688841	0.204212	-0.0337317	0.973091	0.985073
Diablo	132.882	-0.00586913	0.172521	-0.0340198	0.972861	0.985073
Neurl1a	95.8604	-0.0077545	0.233707	-0.0331804	0.973531	0.985316
Snrnp40	443.502	0.00341059	0.104305	0.0326982	0.973915	0.985613
Taf3	261.783	-0.00357317	0.111401	-0.0320747	0.974412	0.986024
Ddx3x	9252.15	-0.00284973	0.0894237	-0.0318677	0.974578	0.9861
Kctd20	2235.95	0.00196046	0.0621261	0.0315562	0.974826	0.986167
Bbs1	114.331	-0.00634074	0.200221	-0.0316687	0.974736	0.986167
Zfp180	362.904	0.00325539	0.104659	0.0311049	0.975186	0.98644
Ptbp1	5931.1	0.0034582	0.114371	0.0302367	0.975878	0.986911
Exoc5	2289.57	0.00331194	0.109513	0.0302423	0.975874	0.986911
Lims2	281.064	-0.00445049	0.147467	-0.0301795	0.975924	0.986911
Sun1	1747.46	-0.0014262	0.0478654	-0.0297961	0.97623	0.987128
Gpr153	1938.48	-0.00210507	0.0714501	-0.029462	0.976496	0.987306
2410004B18Rik	300.93	-0.0032989	0.112459	-0.0293343	0.976598	0.987317
Clcn5	2201.28	-0.00335937	0.118215	-0.0284173	0.977329	0.987964
Tmem176a	733.368	0.00312402	0.111933	0.0279097	0.977734	0.98819
Pcif1	587.419	-0.00249699	0.0893173	-0.0279564	0.977697	0.98819
Nup98	3073.48	0.00279148	0.101798	0.0274217	0.978123	0.988216
Hbegf	2585.74	-0.00934365	0.338993	-0.027563	0.978011	0.988216
Mnt	1051.16	-0.00468924	0.170165	-0.0275569	0.978016	0.988216
Zfp870	163.685	0.0047593	0.17333	0.027458	0.978094	0.988216
Map3k1	229.441	0.00676247	0.254823	0.0265379	0.978828	0.988836
Sppl2a	2759.8	0.0021359	0.0812244	0.0262962	0.979021	0.988914
Cd302	1339.65	-0.00222193	0.0856116	-0.0259537	0.979294	0.988914
Evi5	1224.79	0.0020029	0.0773022	0.02591	0.979329	0.988914
Tiam2	1200.45	-0.00383985	0.147023	-0.0261173	0.979164	0.988914
Atg10	144.029	-0.00387857	0.149919	-0.0258711	0.97936	0.988914
Ufm1	1655.77	0.00269336	0.105148	0.025615	0.979564	0.988998
Gtf2e2	277.628	-0.00312213	0.122805	-0.0254236	0.979717	0.988998
Klf15	48.1772	0.0112339	0.440853	0.0254821	0.97967	0.988998
Rhob	5976.35	-0.00478795	0.192498	-0.0248727	0.980156	0.989044
Wdr82	1521.73	0.00161624	0.0651817	0.0247959	0.980218	0.989044
Plk3	722.889	0.00859045	0.342082	0.0251123	0.979965	0.989044
Hikeshi	374.079	-0.00264781	0.105021	-0.0252122	0.979886	0.989044
Lmo2	49.6219	-0.0101339	0.407199	-0.0248869	0.980145	0.989044
Scap	1831.07	-0.00109134	0.0445538	-0.024495	0.980458	0.989195
Helz2	1173.72	-0.00598808	0.251587	-0.0238012	0.981011	0.989622
Sys1	340.912	0.00219871	0.0926333	0.0237356	0.981063	0.989622
Sec61b	1123.36	0.00245181	0.104674	0.0234232	0.981313	0.989782
Atp11a	4462.87	0.00180094	0.0787901	0.0228574	0.981764	0.990145
Zfp869	382.923	-0.00331027	0.147247	-0.022481	0.982064	0.990356
Itga5	12592.6	0.00473828	0.214524	0.0220874	0.982378	0.990358
Trim2	1278.65	-0.00177297	0.0798638	-0.0221999	0.982288	0.990358
Pgam5	842.881	-0.00258968	0.117596	-0.0220218	0.982431	0.990358
Hibch	234.176	-0.00260031	0.117335	-0.0221615	0.982319	0.990358
Fam120a	6966.05	0.00140531	0.0645597	0.0217677	0.982633	0.99047
BC024063	52.759	0.00573739	0.270563	0.0212054	0.983082	0.990831
Slfn8	168.743	-0.00630761	0.303508	-0.0207824	0.983419	0.991079
Mapk9	1392.98	0.00113651	0.0556507	0.0204222	0.983707	0.991093
Krr1	616.959	0.00197655	0.0967232	0.0204352	0.983696	0.991093
Pdss1	82.6681	0.00562438	0.272421	0.0206459	0.983528	0.991093
Lamb1	6523.57	0.0028209	0.139653	0.0201994	0.983884	0.99118
Shoc2	1582.75	-0.00199226	0.101482	-0.0196316	0.984337	0.991452
Zbed3	328.169	-0.00256676	0.130543	-0.0196622	0.984313	0.991452
Rbmx2	90.3942	-0.00345324	0.178283	-0.0193694	0.984546	0.991571
Slco3a1	368.827	0.00239223	0.126633	0.0188911	0.984928	0.991863
Hdac3	1589.48	0.00144532	0.0796643	0.0181427	0.985525	0.992373
Zfp11	90.0004	-0.00346226	0.194907	-0.0177637	0.985827	0.992585
Selenof	6513.1	0.000910574	0.0546203	0.016671	0.986699	0.992665
Purb	3162.1	0.00219054	0.129237	0.0169498	0.986477	0.992665
Zmym3	610.01	0.00182312	0.108614	0.0167854	0.986608	0.992665
Pcsk9	423.361	0.00311228	0.188402	0.0165194	0.98682	0.992665
Lrrc14	373.015	0.00214827	0.125482	0.0171202	0.986341	0.992665
Zfp768	296.746	0.00183537	0.109329	0.0167876	0.986606	0.992665
Ppil3	264.804	0.00179832	0.107157	0.016782	0.98661	0.992665
Isoc2b	146.406	-0.00238855	0.143311	-0.0166669	0.986702	0.992665
Neu3	56.7633	-0.00476681	0.286767	-0.0166226	0.986738	0.992665
Sco2	54.1605	-0.00405316	0.233249	-0.017377	0.986136	0.992665
Dmtf1	1133.38	-0.00161244	0.0999838	-0.016127	0.987133	0.992888
Yars	1576.5	-0.00124038	0.0812219	-0.0152714	0.987816	0.99328
Pcmtd1	1518.17	-0.00148402	0.0983846	-0.0150839	0.987965	0.99328
Bcs1l	143.995	0.00234648	0.154546	0.0151831	0.987886	0.99328
AI606181	107.289	0.00280959	0.186485	0.015066	0.98798	0.99328
Fmo5	98.794	-0.00323889	0.210651	-0.0153756	0.987733	0.99328
Nvl	1010.6	0.00101536	0.068016	0.0149283	0.988089	0.993299
Suco	2265.88	0.0021638	0.150766	0.014352	0.988549	0.993669
Gstz1	453.785	-0.00133562	0.0952959	-0.0140155	0.988818	0.993847
Plpp3	10837.2	0.00182011	0.130985	0.0138956	0.988913	0.993851
Cd44	14180.2	-0.00279619	0.210424	-0.0132884	0.989398	0.993891
2310022B05Rik	4745.78	-0.00159709	0.120773	-0.0132238	0.989449	0.993891
Rsrc2	1358	0.00139481	0.105732	0.013192	0.989475	0.993891
Cd2bp2	1208.02	-0.000895654	0.0665596	-0.0134564	0.989264	0.993891
Snupn	149.583	0.00167971	0.127652	0.0131585	0.989501	0.993891
Rfxank	104.97	-0.00301591	0.222946	-0.0135275	0.989207	0.993891
Zcchc8	410.688	0.00115114	0.0888714	0.0129529	0.989665	0.993964
Exosc4	292.921	0.00173211	0.13933	0.0124317	0.990081	0.994289
Pex1	259.045	0.00153924	0.126295	0.0121877	0.990276	0.994393
Asph	4838.3	0.000698112	0.0585555	0.0119222	0.990488	0.994514
Nfkb1	2547.55	0.00163809	0.153818	0.0106495	0.991503	0.995176
Hat1	395.911	-0.00124372	0.116936	-0.0106359	0.991514	0.995176
Dph2	168.179	0.00232799	0.218859	0.0106369	0.991513	0.995176
AC170998.1	9.4662	-0.00612105	0.562851	-0.0108751	0.991323	0.995176
Tceal8	2033.76	0.000682769	0.069544	0.0098178	0.992167	0.995562
Creb3	1811.58	-0.000704363	0.0707498	-0.00995569	0.992057	0.995562
Pdk2	407.946	-0.00138844	0.141529	-0.00981029	0.992173	0.995562
Snx22	89.2658	0.00217457	0.229987	0.00945517	0.992456	0.99557
Leng9	68.4079	0.00160017	0.167823	0.00953488	0.992392	0.99557
Eif3j2	55.6287	0.00504972	0.522321	0.00966784	0.992286	0.99557
Dedd	540.282	-0.000892479	0.0964076	-0.00925734	0.992614	0.995637
Nomo1	2760.54	0.00124053	0.140106	0.00885422	0.992935	0.995684
Nom1	851.133	-0.000719103	0.0795459	-0.0090401	0.992787	0.995684
Dnph1	63.9928	0.00215035	0.240134	0.0089548	0.992855	0.995684
Cdc40	726.665	-0.000700878	0.0821869	-0.00852785	0.993196	0.995748
Acsf2	391.877	-0.0011907	0.141263	-0.00842898	0.993275	0.995748
Rbm4b	277.677	0.00120447	0.140468	0.00857469	0.993158	0.995748
Vma21	1109.28	0.000534858	0.067445	0.00793028	0.993673	0.996055
Paxbp1	965.647	0.00114163	0.148281	0.00769909	0.993857	0.996148
Sarnp	304.498	0.00121489	0.182515	0.00665639	0.994689	0.99689
Ninl	269.513	-0.00143039	0.238296	-0.0060026	0.995211	0.997321
Tomm40l	346.455	-0.000743565	0.126556	-0.00587539	0.995312	0.997331
Dock5	2169.61	-0.000792754	0.148398	-0.00534208	0.995738	0.997665
Tpi1	8207.87	-0.000482792	0.0946284	-0.00510198	0.995929	0.997765
Hnrnpab	6763.17	0.000454002	0.0975867	0.0046523	0.996288	0.997941
Msantd3	453.718	0.00048387	0.102008	0.00474343	0.996215	0.997941
Adhfe1	104.497	0.000891354	0.229961	0.00387611	0.996907	0.998469
Rangap1	1235.55	-0.000493763	0.137139	-0.00360045	0.997127	0.998481
Ecd	565.45	0.000291165	0.0828099	0.00351607	0.997195	0.998481
Sirt6	194.526	0.000485973	0.135206	0.00359432	0.997132	0.998481
Trp53bp2	686.055	-0.000349182	0.109951	-0.0031758	0.997466	0.998661
Ddx59	145.038	0.000413818	0.147761	0.00280059	0.997765	0.998868
Clec14a	651.437	0.000432564	0.169083	0.00255829	0.997959	0.99897
Osbpl2	890.395	0.000145224	0.0617717	0.00235097	0.998124	0.999043
Trim16	2619.45	0.000202426	0.0906623	0.00223275	0.998219	0.999046
Adam8	860.638	0.00067496	0.396882	0.00170066	0.998643	0.999195
Ndufb3	465.796	-0.00018591	0.106404	-0.00174721	0.998606	0.999195
Tmem29	262.84	0.000199858	0.110287	0.00181216	0.998554	0.999195
Rasa2	1266.82	0.000265729	0.208942	0.00127179	0.998985	0.999203
Tspan7	758.081	-0.00012407	0.100884	-0.00122982	0.999019	0.999203
Pcgf2	506.203	-0.000235513	0.164497	-0.00143171	0.998858	0.999203
Mon1a	183.64	-0.00018203	0.139678	-0.00130322	0.99896	0.999203
Arl15	542.585	-5.52647e-05	0.10441	-0.000529307	0.999578	0.99967
Kctd12	4810.93	2.88789037452267e-05	0.199461	0.000144785	0.999884	0.999884

### Sheet: siPie vs Scr Flex
	baseMean	log2FoldChange	lfcSE	stat	pvalue	padj
Piezo1	9880.16	-1.75659	0.124968	-14.0564	7.03887221589061e-45	7.65055021145151e-41
Crtap	4693	-1.02925	0.074342	-13.8448	1.36801970591103e-43	7.43450309177348e-40		Positive log2FoldChange = enriched in siPiezo1
Cnn1	435.79	-2.50154	0.188337	-13.2822	2.93586961111979e-40	1.0636655601087e-36
Pcx	744.6	-1.2766	0.0973886	-13.1083	2.95140202710064e-39	8.01969715813923e-36
Cyp26b1	962.395	-3.28939	0.260386	-12.6328	1.39270545258512e-36	3.02746311282953e-33
Cacna1g	1534.04	-1.70007	0.14125	-12.036	2.29968921490139e-33	4.16588701279387e-30
Myl9	2070.87	-1.36489	0.123337	-11.0663	1.82782693283565e-28	2.83809299042723e-25
Lmod1	254.179	-2.48025	0.234016	-10.5986	3.02423559244129e-26	4.10880208178055e-23
Plpp1	6559.28	-0.947163	0.0908875	-10.4213	1.98286195377966e-25	1.95924787051192e-22
Retreg1	481.988	1.14533	0.109721	10.4386	1.6527342249948e-25	1.95924787051192e-22
Kcnk2	391.669	-1.72541	0.165496	-10.4257	1.89288001652042e-25	1.95924787051192e-22
Mki67	898.651	-1.47509	0.143339	-10.2909	7.74145919496595e-25	7.01182666584041e-22
Fmod	12639.1	-2.05122	0.201099	-10.2	1.98197500159557e-24	1.60285929262216e-21
Rragd	399.915	1.81146	0.177662	10.1961	2.06459012758398e-24	1.60285929262216e-21
Epb41l2	6745.86	-0.642101	0.0637123	-10.0781	6.90233766141695e-24	5.00143386946273e-21
Tnmd	479.542	-2.36166	0.237524	-9.94281	2.7106798021066e-23	1.84139867306854e-20
Mest	1605.08	-2.05645	0.207814	-9.89563	4.34867015316586e-23	2.78033505263292e-20
Palld	7790.89	-0.904691	0.0914969	-9.88767	4.70849081901384e-23	2.84314370621452e-20
Sod3	5846.98	-1.47741	0.150507	-9.81625	9.58405749377741e-23	5.4825853105193e-20
Angptl2	10392.5	0.865699	0.0896464	9.65682	4.59907942396158e-22	2.49936971295192e-19
Clec11a	2346.4	-1.44417	0.149846	-9.63773	5.53981608061945e-22	2.86725052286918e-19
Igfbp2	2092.75	-2.32222	0.2432	-9.54862	1.31432226891541e-21	6.49334942765525e-19
Neo1	2823.08	-1.25078	0.131307	-9.52555	1.64168882322727e-21	7.75805035637268e-19
Dach1	79.6625	2.57631	0.271652	9.48387	2.45018663102506e-21	1.10962827052547e-18
Syngr1	153.243	1.62794	0.171976	9.46614	2.90376542974833e-21	1.26244105823738e-18
Lurap1l	2889.97	-1.17211	0.124081	-9.44632	3.50944688432547e-21	1.46708377637437e-18
Msrb3	4834.38	-0.682107	0.0726582	-9.38789	6.12134272820573e-21	2.46418052269882e-18
Tgfb1i1	2313.15	-0.65706	0.0700747	-9.37656	6.81626143197721e-21	2.64592662514858e-18
Thsd7a	1334.99	1.25865	0.134805	9.33678	9.93103890767309e-21	3.72208489267237e-18
Jam2	961.704	1.28558	0.138902	9.25527	2.13698989189382e-20	7.74231437833133e-18
Selenon	3891.84	-0.474959	0.0513977	-9.24086	2.44514770123882e-20	8.57300334347251e-18
Abat	724.855	-1.01929	0.111564	-9.1364	6.45686249866126e-20	2.19311370306091e-17
Colgalt1	5335.17	-0.688584	0.0761358	-9.04416	1.50822777266564e-19	4.96755383669782e-17
Prelp	23631.9	-1.13833	0.126379	-9.00727	2.11249531244879e-19	6.75315045617821e-17
Sort1	482.526	1.09391	0.121541	9.00041	2.24879652327898e-19	6.98347697471979e-17
Ace	3089.26	1.80568	0.200739	8.99514	2.35934791654379e-19	7.12326458469846e-17
Ppm1l	1532.67	1.00133	0.111934	8.94579	3.69294632406468e-19	1.08482793503403e-16
Mgll	307.542	-1.09225	0.12251	-8.9156	4.85173307418507e-19	1.38772333640309e-16
Tagln	5516.88	-1.5245	0.171815	-8.87289	7.12745136908785e-19	1.98636587001579e-16
Wisp2	19365.7	-1.05322	0.11909	-8.8439	9.24355961272068e-19	2.51170623576653e-16
Eps8	2107.42	1.18135	0.134208	8.80235	1.33974712585096e-18	3.55163695387172e-16
Pcsk6	3708.99	-1.19452	0.136357	-8.76026	1.94803962771102e-18	5.04124826514074e-16
Fkbp7	1473.05	-0.724306	0.083011	-8.72542	2.65188106702228e-18	6.70309193429422e-16
Acta2	12175.8	-1.64856	0.191118	-8.62587	6.36056202420567e-18	1.57120337820662e-15
Piezo2	276.081	-1.94939	0.226571	-8.60386	7.70808525118241e-18	1.86175952433559e-15
Slc22a17	397.765	-1.05001	0.122196	-8.59284	8.48462881632126e-18	2.00477023053469e-15
Lrig1	1397.6	1.01226	0.118615	8.534	1.41373484417547e-17	3.2693370258177e-15
Kitl	4798.13	0.871081	0.102398	8.50685	1.78729604494115e-17	4.04710848176362e-15
Cp	217.529	1.56074	0.184433	8.46241	2.61905329098331e-17	5.69329804393952e-15
Nacad	162.367	-1.17736	0.139109	-8.46353	2.5940775128805e-17	5.69329804393952e-15
Tspan5	1633.4	0.71284	0.0842884	8.45715	2.73993706323506e-17	5.83928940005919e-15
Rhoj	2251.85	-0.65663	0.078044	-8.41359	3.97641427294339e-17	8.31147052550417e-15
Efemp1	17736.7	1.27688	0.152112	8.39432	4.6858288306622e-17	9.59391645775605e-15
Igfbp7	7847.03	-0.483084	0.0575765	-8.39029	4.8494223557685e-17	9.59391645775605e-15
Ism1	913.853	-1.54801	0.184503	-8.39016	4.85477417588171e-17	9.59391645775605e-15
Creb3l1	1595.79	-0.971009	0.116003	-8.37056	5.73452431067987e-17	1.11300972737106e-14
Tnn	82.0086	-3.60411	0.431042	-8.36138	6.19897224301652e-17	1.18204612823415e-14
Itih2	593.905	0.960592	0.115109	8.34509	7.11587161166456e-17	1.33348980253762e-14
Nptx1	1430.63	1.72827	0.20729	8.33745	7.59065491027339e-17	1.39835302067392e-14
Tgoln1	8062.26	0.584569	0.0703015	8.31516	9.16297905560312e-17	1.65987365592251e-14
Arhgap22	765.384	1.11727	0.134451	8.30983	9.58426357533854e-17	1.70772722623532e-14
Arap2	237.701	0.850797	0.102672	8.28654	1.16593713763413e-16	2.04396302402345e-14
Nid1	14790.9	0.881776	0.106454	8.28314	1.19972766226124e-16	2.06981586684403e-14
Ltbp2	6713.95	-2.39256	0.288966	-8.27971	1.23471420013408e-16	2.09689197519646e-14
Plxdc1	286.595	1.51395	0.182931	8.27609	1.27285740699793e-16	2.12841340871699e-14
Chsy3	406.744	-1.15296	0.139351	-8.27382	1.29731921531949e-16	2.13644887141023e-14
Ermp1	709.322	0.897626	0.108518	8.27165	1.32123029268143e-16	2.14335105241112e-14
Pappa	5457.11	-1.40862	0.170545	-8.25957	1.46199609472431e-16	2.33682875787626e-14
Dusp14	193.236	1.4484	0.175414	8.25703	1.49339831066228e-16	2.35242699109975e-14
Klf5	246.963	1.49004	0.180552	8.25268	1.54874930970986e-16	2.40476517817665e-14
Igfbp4	61332	-1.08608	0.132109	-8.22106	2.01705850281341e-16	3.08780406578576e-14
Gas6	106724	-1.27347	0.154991	-8.21641	2.09688913740411e-16	3.16542889367296e-14
Cyb561	151.546	1.23474	0.150454	8.20678	2.27192449985442e-16	3.38267772450927e-14
Fkbp9	15042.5	-0.470423	0.0573823	-8.19805	2.44322587291211e-16	3.58857054225429e-14
Pappa2	204.891	-1.98973	0.243014	-8.18771	2.66232483836432e-16	3.85824115575758e-14
Dab2	4193.37	0.535881	0.0659902	8.12062	4.63803928846832e-16	6.63300645083713e-14
Pccb	922.585	-0.465995	0.0575679	-8.09471	5.74029569030924e-16	8.10276283869754e-14
Atp2b4	794.027	-1.23404	0.153663	-8.03079	9.68490594055559e-16	1.34955439317819e-13
Amotl2	13178.1	-0.667925	0.0834968	-7.99941	1.25018694562863e-15	1.72003568506804e-13
Cthrc1	875.204	-1.77043	0.222477	-7.95781	1.75109518993032e-15	2.37908170241907e-13
Thy1	14728.7	-0.463942	0.0585024	-7.93031	2.18599950251063e-15	2.89751568204732e-13
Sfrp1	14309.2	-1.40921	0.177698	-7.93039	2.18453288911619e-15	2.89751568204732e-13
Atp12a	515.347	-2.25709	0.284704	-7.92786	2.22955436236401e-15	2.9196417306668e-13
Col6a2	14793.8	-1.07766	0.136307	-7.90615	2.65476124829892e-15	3.43507142949535e-13
Atp6v1a	5770.56	0.492158	0.0625769	7.86486	3.69518103101858e-15	4.72504972072246e-13
Serpinh1	29939	-0.687133	0.0877461	-7.83092	4.84306327925257e-15	6.12084357932514e-13
Lgals3	7964.76	0.762007	0.0975138	7.81435	5.52476280888203e-15	6.90214332985504e-13
Cst6	552.031	2.11835	0.2726	7.7709	7.79300425579194e-15	9.62524582456848e-13
Tm9sf1	1813.72	-0.303381	0.0391231	-7.75454	8.86656124725507e-15	1.08281633928557e-12
Itga1	1746.78	-1.6063	0.208417	-7.70711	1.28702132001071e-14	1.55429274746626e-12
Gda	1713.09	0.812027	0.105987	7.66155	1.83699639078195e-14	2.19410041444055e-12
Cpe	6691.58	0.571835	0.074696	7.6555	1.92565107112847e-14	2.27498929261905e-12
Tbl2	658.965	-0.827004	0.108499	-7.62221	2.49370867126888e-14	2.9144214567765e-12
Tgfb3	3935.14	-1.17746	0.154759	-7.60838	2.77544562559136e-14	3.20918281963324e-12
Epha3	1157.08	-1.39542	0.184001	-7.58379	3.35613378928595e-14	3.83977033218411e-12
Cenpe	298.672	-1.42135	0.187684	-7.57313	3.6434526029823e-14	4.12507149393902e-12
Comp	48568.1	-1.17717	0.1561	-7.54109	4.66051403306868e-14	5.22217804385809e-12
Xdh	6548.82	0.701772	0.0932756	7.52364	5.3273063224461e-14	5.9084175937415e-12
Abcd3	1722.35	-0.524065	0.0697472	-7.51377	5.74494185822098e-14	6.30724980373776e-12
Pxn	1719.31	0.632627	0.0846565	7.47287	7.84624929537487e-14	8.52808835914294e-12
Ociad2	317.97	1.03603	0.138853	7.46133	8.56506897439606e-14	9.21720145373373e-12
Enpp2	212.364	1.15024	0.154216	7.45862	8.74312168379042e-14	9.31656760599197e-12
Mmp23	2342.83	-0.819885	0.111019	-7.38512	1.523173025878e-13	1.60731724449204e-11
Atp6v0d2	189.198	1.46811	0.199484	7.35953	1.84558894330286e-13	1.92881790622681e-11
Maoa	2931.17	1.17733	0.16051	7.33494	2.21820986303704e-13	2.29616409536663e-11
Fas	586.57	-1.11305	0.15181	-7.33189	2.26922086023021e-13	2.32680769149454e-11
Rflnb	994.965	-0.955293	0.130401	-7.32582	2.3743469005257e-13	2.41184826745924e-11
Cpxm2	1720.84	-2.31274	0.3159	-7.32111	2.45932107842868e-13	2.47503340754086e-11
Slc6a7	234.187	-1.3368	0.183385	-7.28959	3.10897468497305e-13	3.10013264687817e-11
Gpx8	3082.27	-0.4207	0.0579797	-7.25599	3.9872319876219e-13	3.93974767940567e-11
Rcn3	8389.2	-0.808809	0.111605	-7.24707	4.25897134792295e-13	4.17033870095266e-11
Adamts14	131.586	1.2469	0.172182	7.2418	4.42773917811385e-13	4.29688367204638e-11
Ctsb	28726.3	0.534608	0.073952	7.22912	4.86138373692894e-13	4.67596281740536e-11
Serpinb6a	11265.5	0.711527	0.0989783	7.18872	6.54003209640035e-13	6.23540428559433e-11
P3h3	5144.79	-0.660161	0.0921518	-7.16384	7.84485959842427e-13	7.41441556306725e-11
Sorcs2	1755.08	-1.62713	0.227334	-7.15744	8.21948540604568e-13	7.70151611019918e-11
Camk1d	233.07	1.20014	0.167963	7.14527	8.98217954213531e-13	8.34421448234775e-11
Fndc1	6067.26	-2.61523	0.368584	-7.09534	1.29032678449193e-12	1.18852218819006e-10
Ctsh	1388.96	-0.738041	0.104042	-7.09366	1.30615194327234e-12	1.1929886950779e-10
Olfml3	6814.59	-0.951209	0.134251	-7.08531	1.38738248494529e-12	1.25662168573919e-10
Kdelc1	494.476	-0.660087	0.0935557	-7.05556	1.71909886812134e-12	1.54420542129015e-10
Pdzd4	238.612	-0.969367	0.137459	-7.05203	1.76330704801582e-12	1.57093313974459e-10
Sema3e	329.998	1.66219	0.236196	7.03733	1.95964408948466e-12	1.73165622834217e-10
Pole4	593.653	-0.545972	0.0776879	-7.02775	2.09886158977288e-12	1.83971988864851e-10
Cobll1	1701.21	0.616352	0.0877338	7.02526	2.13673212736398e-12	1.85793131938552e-10
P4ha3	1879.3	-1.26015	0.179463	-7.02178	2.19055390698617e-12	1.8896135250026e-10
Thbs4	51002.4	-1.60854	0.229179	-7.0187	2.23947150628645e-12	1.91659966943523e-10
Tpp1	6666.89	0.429212	0.0611627	7.01754	2.25806788175788e-12	1.91741717240831e-10
Aoc3	950.239	-1.65074	0.235283	-7.01597	2.28362265727864e-12	1.92408485751639e-10
Serpinb8	460.948	1.14019	0.162611	7.01174	2.35378724714356e-12	1.96794719916949e-10
Mylk	691.973	-1.22993	0.175575	-7.00516	2.46707343994505e-12	2.04691765028723e-10
Thbs1	464714	-0.778361	0.11123	-6.99774	2.60121717649711e-12	2.12576161589076e-10
Sparcl1	386.005	2.07619	0.296653	6.99872	2.58303676371594e-12	2.12576161589076e-10
Adcy6	1839.25	-0.351399	0.0502403	-6.99436	2.66472903178602e-12	2.16141342137927e-10
Mgat4b	1226.6	0.975193	0.139581	6.98658	2.81658143484486e-12	2.26766100854287e-10
Cdsn	186.188	-2.1072	0.301699	-6.98443	2.86020963003385e-12	2.28585429917926e-10
Tpm1	19317.6	-0.585102	0.0839151	-6.97255	3.11255936770521e-12	2.46937282975094e-10
Prepl	977.674	-0.513828	0.0738467	-6.95803	3.4507159993889e-12	2.70668615006249e-10
Gzmc	39.321	-2.68766	0.386292	-6.95759	3.46149024619272e-12	2.70668615006249e-10
Cdc42ep3	524.429	-0.814014	0.117019	-6.95624	3.49470277902222e-12	2.71313746465661e-10
Bmp4	297.059	-1.80596	0.25987	-6.94947	3.66655806124665e-12	2.82637018210566e-10
U2surp	1481.5	-0.502067	0.0723723	-6.93728	3.99710480667775e-12	3.05947409463243e-10
Slc1a3	1920.46	-1.25791	0.181383	-6.93511	4.05913040100138e-12	3.08522296003384e-10
Glb1	2548.89	0.304412	0.0439777	6.92196	4.45436188438719e-12	3.36211523065308e-10
Ccdc3	519.239	1.14468	0.16561	6.91193	4.78098214518906e-12	3.5837582714524e-10
Cplx2	170.264	1.06205	0.153685	6.91055	4.82761495124897e-12	3.59392787021405e-10
Cystm1	134.491	1.44403	0.209254	6.90086	5.16902632624969e-12	3.8219147714291e-10
Slc5a7	190.846	-0.980404	0.142635	-6.8735	6.26434782628492e-12	4.60048625161424e-10
Jarid2	682.866	1.11707	0.162606	6.86981	6.42883546510443e-12	4.68959816578658e-10
Tln2	4156.29	-0.875738	0.127567	-6.86494	6.65188689811319e-12	4.81995724637281e-10
Vat1	15166.9	0.577671	0.0843248	6.85054	7.35703308091465e-12	5.29560215605704e-10
Ncapd3	254.977	-0.790487	0.115462	-6.84629	7.57909677849429e-12	5.41955282141148e-10
Col6a1	21993.5	-0.918508	0.134401	-6.8341	8.25218619159133e-12	5.86228834747752e-10
Spon2	470.87	1.20649	0.177004	6.81618	9.34913250840268e-12	6.59842345674213e-10
Nkd2	292.708	-1.22392	0.179743	-6.80929	9.80793459558799e-12	6.87757684641586e-10
Map3k4	710.609	0.758327	0.111735	6.78686	1.14599805065782e-11	7.98452103371786e-10
Pycr1	423.241	-1.34662	0.198633	-6.77946	1.20629939414884e-11	8.35112618790046e-10
Cenpf	276.133	-1.44451	0.213807	-6.75614	1.4171212159288e-11	9.74853828856338e-10
Gprin3	371.76	-1.80506	0.267414	-6.75005	1.47790583668847e-11	1.01027412194761e-09
Tle1	1182.76	0.730602	0.10848	6.73489	1.64056358113945e-11	1.1144553477128e-09
Lama5	841.079	0.577752	0.0857982	6.73385	1.65231635701348e-11	1.11546748350183e-09
Cyp1b1	8805.81	-0.886889	0.131931	-6.72239	1.7877241955551e-11	1.19943051120299e-09
Megf6	2299.7	-2.15817	0.322108	-6.70014	2.08219487056837e-11	1.38842797841764e-09
Kif26b	738.388	-1.91561	0.286504	-6.68618	2.29074736836923e-11	1.51817885041495e-09
Arhgef25	1748.65	-0.550452	0.0824332	-6.67756	2.42959121238861e-11	1.60043799317889e-09
Palmd	309.988	-1.66527	0.24957	-6.67257	2.51365225399063e-11	1.64583652702555e-09
Tpcn1	1013.32	0.459178	0.0689992	6.65484	2.83613495285587e-11	1.84586531752039e-09
Il1rn	745.759	-0.919245	0.138361	-6.64383	3.05633533733777e-11	1.97733980842406e-09
Prl2c3	455.865	3.34605	0.504351	6.63437	3.25888290806021e-11	2.09590522649151e-09
Parvb	473.046	1.92013	0.289474	6.63317	3.28561652223015e-11	2.10066858706585e-09
Nkd1	91.6002	-1.70158	0.256934	-6.62263	3.52870250864634e-11	2.24289284014486e-09
Fkbp10	5272.22	-0.499404	0.0754376	-6.6201	3.5895127198508e-11	2.25516842497447e-09
Tmem255b	605.02	-1.21673	0.183785	-6.62038	3.5827734441675e-11	2.25516842497447e-09
Gmds	809.352	-0.575988	0.0874012	-6.59016	4.3934879468173e-11	2.74441497091708e-09
Jph2	459.309	-1.10685	0.168526	-6.56785	5.10453814192852e-11	3.17035571797835e-09
Amotl1	4162.97	0.563082	0.0858023	6.56255	5.28961261884981e-11	3.26663633831128e-09
Col14a1	626.049	-2.84574	0.433764	-6.56056	5.36066398069394e-11	3.29181111899223e-09
Bgn	133054	-0.526824	0.0804175	-6.55111	5.71098219011723e-11	3.48722839462832e-09
Sncg	112.047	1.74178	0.266084	6.54599	5.91022652155472e-11	3.58872916551834e-09
Cercam	2175.96	-0.656922	0.100449	-6.53984	6.1585976497802e-11	3.71876654752561e-09
Scg2	550.629	-1.88182	0.287878	-6.53687	6.28183688895219e-11	3.77222569867521e-09
Fndc4	229.895	-1.07285	0.164702	-6.51388	7.32319845920008e-11	4.37339802489262e-09
Pck2	1166.59	-0.872592	0.134237	-6.50039	8.01119755382069e-11	4.73226664198245e-09
Msln	29.8444	2.72023	0.418446	6.5008	7.98952683541877e-11	4.73226664198245e-09
Sdk1	511.09	0.830403	0.127804	6.49749	8.16701781000419e-11	4.798233328483e-09
Knl1	131.743	-1.56209	0.240469	-6.49604	8.24641887069158e-11	4.81883476911542e-09
Cdkn2a	1901.18	0.553482	0.0853998	6.48107	9.10766941150205e-11	5.29365020500619e-09
Scamp1	1513.15	0.396119	0.0611395	6.47893	9.23725604393444e-11	5.34041148625124e-09
Arhgap10	976.189	0.679936	0.105017	6.47453	9.51071755883192e-11	5.46941741518223e-09
Gpc4	5578.79	-0.839736	0.129946	-6.46221	1.03186881075702e-10	5.90283268637795e-09
Fbn2	684.224	-1.52984	0.237015	-6.45462	1.08488052332398e-10	6.17359497801486e-09
Taf15	1283.97	-0.50005	0.0775464	-6.4484	1.13039674256697e-10	6.3991053098752e-09
Postn	44069.1	-1.5405	0.23894	-6.44723	1.1391544016667e-10	6.41526901125151e-09
Abi3bp	19721.6	-1.36721	0.212214	-6.44261	1.1743737292421e-10	6.57951962017135e-09
Vps26a	2203.88	0.406945	0.0631984	6.43917	1.20127904219983e-10	6.6957445690615e-09
Gab2	765.612	0.641281	0.0997124	6.43131	1.26512316019743e-10	7.01562430009483e-09
Nmt2	1382.62	0.604611	0.0942065	6.41793	1.38137615711785e-10	7.62140987396648e-09
Col27a1	935.295	-1.3861	0.216054	-6.41553	1.40330790546925e-10	7.7033099113865e-09
Nt5dc2	525.736	-0.81195	0.126653	-6.41084	1.44719850215274e-10	7.90432186929555e-09
Arhgdib	3852.37	0.899609	0.140673	6.39506	1.60486857458926e-10	8.69809585910991e-09
Tmem123	2459.89	-0.616125	0.0963491	-6.39471	1.60853553011417e-10	8.69809585910991e-09
Cd151	2230.68	1.25227	0.196577	6.37038	1.88564627027273e-10	1.01460838176209e-08
Nphp3	328.828	-0.663543	0.104265	-6.36399	1.96581325442255e-10	1.05253321489255e-08
Hoxa9	383.321	0.89945	0.14154	6.35475	2.0876653258071e-10	1.11229580520575e-08
Arhgap44	426.042	0.5762	0.0908525	6.34215	2.26575399859066e-10	1.20129171759424e-08
Dync1i2	3283.34	0.312424	0.0492732	6.34065	2.28791656062023e-10	1.20715364550394e-08
Erlin2	1674	0.528266	0.083537	6.32374	2.5530754307312e-10	1.34054960659988e-08
Unc5b	1775.23	-0.795799	0.125924	-6.31966	2.62136807840835e-10	1.36979084827982e-08
Nxph4	283.388	-1.31181	0.208027	-6.30596	2.86418689450776e-10	1.48951422757918e-08
Arxes2	152.241	-1.32645	0.210409	-6.30417	2.89749774340486e-10	1.49966204633655e-08
Pdk3	1202.84	-0.466666	0.0740444	-6.30252	2.92839868755752e-10	1.50847229076126e-08
Mfap3l	497.266	1.55982	0.247828	6.29399	3.0941033477318e-10	1.58631175879702e-08
B4galt2	909.546	-0.488349	0.0776572	-6.28853	3.20495398362888e-10	1.63542933558978e-08
Hopx	131.827	1.30256	0.207823	6.26766	3.6651940797282e-10	1.86154179684887e-08
Ar	340.803	0.94219	0.150694	6.25232	4.04395234782704e-10	2.04435897993173e-08
Ptgis	645.942	-0.60297	0.0967327	-6.23337	4.56512711296495e-10	2.29714660142667e-08
Smc4	986.682	-0.882842	0.141701	-6.23032	4.65493087005778e-10	2.33154118095198e-08
Tmem14c	1136.82	-0.465808	0.074871	-6.22147	4.92510163086885e-10	2.45554723054649e-08
Ptdss1	1540.58	-0.317214	0.0510085	-6.21885	5.00810342183675e-10	2.48552858867323e-08
Slc39a1	4926.37	-0.348249	0.0560187	-6.21667	5.07823643257969e-10	2.50887962662312e-08
Crabp1	357.779	1.44596	0.232863	6.20948	5.31610613575816e-10	2.61451391807943e-08
Kif1a	2744.08	0.745825	0.120589	6.18486	6.21567560995162e-10	3.04316118038577e-08
Pcdh9	292.448	0.992448	0.160714	6.17524	6.60638363214867e-10	3.21994545730152e-08
Slc10a3	436.65	-0.864378	0.140305	-6.16073	7.2410224887226e-10	3.51351220669312e-08
Slc25a30	753.385	0.759892	0.123622	6.14689	7.90192258249258e-10	3.81715540218275e-08
Bax	1407.27	-0.444398	0.072311	-6.14565	7.96387352732341e-10	3.83005935258753e-08
Smc2	570.276	-0.75862	0.123551	-6.14015	8.24417144984595e-10	3.94739645323241e-08
Sertad4	791.5	-0.871724	0.142088	-6.13512	8.50943112396049e-10	4.05653538975117e-08
Ccdc6	2075	-0.382823	0.0624287	-6.13217	8.66889237984993e-10	4.11450616928336e-08
Bin1	3223	0.548107	0.0894897	6.1248	9.07962917763186e-10	4.27214240396886e-08
Pdgfrl	801.939	-1.14061	0.186211	-6.12539	9.04636180324206e-10	4.27214240396886e-08
Gpx3	10858.1	-1.09757	0.179448	-6.11639	9.57181571620696e-10	4.46506716821689e-08
Artn	71.162	-1.44347	0.235977	-6.11701	9.53481198003017e-10	4.46506716821689e-08
Slc7a6	1100.34	-0.583051	0.0954308	-6.10967	9.98402193983792e-10	4.63745019077343e-08
Sdhaf2	649.338	-0.438553	0.0718059	-6.10748	1.01219203681817e-09	4.68149585028794e-08
Slit3	6718.35	-0.62416	0.102258	-6.1038	1.03573834763206e-09	4.77010173746306e-08
Sae1	1564.64	-0.318511	0.0522138	-6.10013	1.05981535400352e-09	4.86039370576549e-08
Vav3	237.174	1.32839	0.217966	6.09447	1.09803073673242e-09	5.01449415022887e-08
Slc25a24	1613.84	0.646579	0.106136	6.09199	1.11515215460318e-09	5.07137605371631e-08
Dlk1	668.158	1.72975	0.284094	6.08865	1.13867221335875e-09	5.15676178624845e-08
Anxa5	9790.43	0.372088	0.061255	6.07441	1.24446294222491e-09	5.61247623196788e-08
Nexn	389.106	-1.18602	0.195544	-6.06524	1.31759137992836e-09	5.91772756547161e-08
Gadd45g	2178.94	-0.89532	0.147775	-6.05866	1.3726402962292e-09	6.13959974473875e-08
Shank1	236.743	-1.44046	0.237814	-6.05709	1.38604667903824e-09	6.17415629281421e-08
Hmga1	2746.69	1.27845	0.211449	6.04613	1.4836489544478e-09	6.58195121873191e-08
Dennd2a	692.03	0.509506	0.0842859	6.04497	1.49436378189032e-09	6.60253656315684e-08
Camk2n2	235.254	-0.893693	0.148085	-6.035	1.58961534013927e-09	6.9949510655764e-08
Zfp704	986.97	0.728787	0.120805	6.03277	1.61176260715307e-09	7.06380958755917e-08
Car9	408.831	-2.1403	0.355066	-6.02788	1.66121278327952e-09	7.25129387207435e-08
Parva	6499.23	-0.220817	0.0366959	-6.01747	1.77160335528627e-09	7.7022227474426e-08
Itga3	241.736	1.59707	0.265446	6.01655	1.78175748439166e-09	7.71550681189361e-08
Ptx3	27729.4	-1.13899	0.189406	-6.01348	1.81577942898103e-09	7.83162960856936e-08
Styk1	108.287	1.60055	0.266323	6.00982	1.85729164177688e-09	7.97901298595768e-08
Fbxw11	2455.71	0.277274	0.0462544	5.99454	2.04058950251981e-09	8.73195563105821e-08
Serinc1	9032.73	0.270506	0.0451683	5.98884	2.11343223282713e-09	9.00819409356788e-08
Dhrs3	729.511	-1.19881	0.200211	-5.98773	2.12794126932451e-09	9.03460689698755e-08
Ugt1a7c	368.589	0.808439	0.135179	5.98052	2.22424352918496e-09	9.40673265319507e-08
Smoc1	381.64	-1.84322	0.308488	-5.97503	2.30049462518435e-09	9.69150235702663e-08
Rbm47	269.001	1.45158	0.243004	5.97349	2.32232150274297e-09	9.74568046846076e-08
Cnpy4	1117.36	-0.381856	0.0639458	-5.97156	2.34993766914056e-09	9.82364327918796e-08
Ptk7	2253.23	-0.384577	0.0645545	-5.9574	2.56287246025562e-09	1.06727435902369e-07
Htatip2	1152.59	-0.392181	0.0658854	-5.95247	2.64125151094438e-09	1.09571613253643e-07
Col12a1	32567.9	-1.33406	0.224299	-5.9477	2.71942181322065e-09	1.12385534934963e-07
Col1a1	171020	-1.27085	0.213725	-5.9462	2.74439254595734e-09	1.12987888568221e-07
Nedd9	1998.64	-0.984499	0.166046	-5.92906	3.04675828582258e-09	1.2496307852304e-07
Efna3	89.8857	-1.00976	0.170333	-5.92814	3.06381429714729e-09	1.25190216525165e-07
Ndufa4l2	2340.9	-1.74835	0.295024	-5.92612	3.10169397752450e-09	1.26263340231138e-07
Gpam	474.169	-0.809963	0.13681	-5.92033	3.21301675228133e-09	1.30307011494574e-07
Antxr2	2002.27	0.327749	0.055387	5.91744	3.26991206383232e-09	1.31948459347529e-07
Abca3	899.491	0.49028	0.0828589	5.91705	3.27777017424169e-09	1.31948459347529e-07
Egfl6	2324.41	-1.44438	0.244161	-5.91567	3.30525818906957e-09	1.32076659033078e-07
Ralgds	1187.03	0.581853	0.0983566	5.91575	3.30362137558054e-09	1.32076659033078e-07
Nkain1	276.049	0.58506	0.0989117	5.91498	3.31924944631906e-09	1.32149898285868e-07
Clu	2135.57	-1.14222	0.193423	-5.90526	3.52084448366153e-09	1.39664447784369e-07
Igf2bp2	1533.54	0.49029	0.0830645	5.90252	3.57999387951167e-09	1.41494376277863e-07
Spcs3	3154.87	0.621662	0.105381	5.89916	3.65355972346865e-09	1.43878770414423e-07
Mfap4	1700.09	-1.48858	0.252461	-5.89629	3.7177538024454e-09	1.45878216890899e-07
Mtm1	343.056	0.630195	0.106909	5.89467	3.75424007752834e-09	1.4677998346279e-07
Bpgm	441.29	-0.570618	0.0968801	-5.88994	3.86328485793847e-09	1.50501946670012e-07
Frmd8	1540.61	0.722167	0.122703	5.88549	3.96872506993892e-09	1.54057402804165e-07
Loxl2	2765.93	-1.00536	0.171128	-5.87486	4.23209628864995e-09	1.63696279577709e-07
Nceh1	609.422	0.772063	0.131552	5.8689	4.38690983793467e-09	1.68485240383434e-07
Tspan18	183.245	-1.52541	0.259896	-5.86932	4.37589397871543e-09	1.68485240383434e-07
Arhgef28	1261.2	-0.726465	0.123852	-5.86558	4.47559278924272e-09	1.71065126579411e-07
Fut11	1068.17	-0.526394	0.0897486	-5.86521	4.48556086807731e-09	1.71065126579411e-07
Tyro3	428.339	0.463338	0.0791784	5.85182	4.86212228794801e-09	1.84777647369605e-07
Akr1c18	286.179	1.55417	0.265717	5.84898	4.94599822266256e-09	1.87310295059649e-07
Rrbp1	13759.6	-0.455861	0.0780306	-5.84208	5.15543226749341e-09	1.94563865678423e-07
Cacna1c	1164.36	-0.882337	0.151103	-5.83931	5.24173641609946e-09	1.97136446735588e-07
Qpct	470.287	0.865155	0.148232	5.83651	5.33055435314395e-09	1.99785500911454e-07
Npas4	86.3105	-1.96498	0.336863	-5.83317	5.43838560838143e-09	2.03126505764597e-07
Itsn1	3944.75	-0.657084	0.112788	-5.82582	5.68340452434202e-09	2.108571511373e-07
Chsy1	1881.9	-0.688391	0.118163	-5.82579	5.68416094242606e-09	2.108571511373e-07
Cnn2	6378.51	-0.506427	0.0869564	-5.82392	5.74842142279146e-09	2.12515620558913e-07
Oat	7190.88	-0.481671	0.0827163	-5.82317	5.77412049867777e-09	2.1274208711908e-07
Htra3	1471.42	-1.23251	0.211824	-5.81854	5.93653894200116e-09	2.17844318054142e-07
Angpt4	736.117	-1.078	0.185285	-5.81808	5.95268768627106e-09	2.17844318054142e-07
Kpna6	2223.61	0.385331	0.0662958	5.8123	6.16220039079076e-09	2.24754886065452e-07
Il34	334.423	-0.727141	0.125146	-5.81034	6.23448707569365e-09	2.26630903096034e-07
Dpt	2715.02	-1.36045	0.234223	-5.80835	6.3093334532255e-09	2.2858715101036e-07
Cdc42bpa	2985.02	-0.418625	0.0722116	-5.79721	6.74289973589813e-09	2.43483645280654e-07
Ssr4	2027.57	-0.385993	0.0665969	-5.79596	6.79325992888877e-09	2.4448987472547e-07
Emilin2	3086.7	0.673223	0.116208	5.79326	6.90312193050634e-09	2.47623868853708e-07
Il3ra	1015.85	-0.521645	0.0900704	-5.79152	6.9751423917762e-09	2.4938428505334e-07
Suclg2	779.408	-0.495892	0.0856939	-5.78678	7.17503634858987e-09	2.55690065812535e-07
Chd3	4223.9	-0.525265	0.0909145	-5.77757	7.57856635076849e-09	2.68035672114864e-07
Galnt16	373.434	-1.34946	0.233558	-5.77783	7.56704047589764e-09	2.68035672114864e-07
Efs	347.477	-0.976886	0.169093	-5.7772	7.59545376864275e-09	2.68035672114864e-07
Sec16b	391.377	-0.900242	0.155856	-5.7761	7.64518463071678e-09	2.68050037907293e-07
Zbtb7c	206.307	-1.06488	0.184344	-5.77662	7.62176112861748e-09	2.68050037907293e-07
Ube2l3	3227.19	0.317364	0.0549587	5.7746	7.71362218282677e-09	2.69579934100142e-07
Fam20b	1517	-0.357533	0.0619221	-5.77391	7.74543538415484e-09	2.69824157661471e-07
Tusc3	1593.98	0.342497	0.0593501	5.77079	7.89019023436541e-09	2.73988746509002e-07
Ank	2694.95	0.945899	0.163989	5.76807	8.01862054565167e-09	2.76680592732343e-07
Tanc1	997.775	0.59573	0.10328	5.76812	8.01604909710578e-09	2.76680592732343e-07
Cxcl14	1602.7	-2.24789	0.389816	-5.76655	8.09108395459713e-09	2.78297441463659e-07
Ncapd2	572.871	-0.781409	0.135526	-5.76574	8.13018235119798e-09	2.78760100868047e-07
Itga11	7822.57	-1.56172	0.271245	-5.75758	8.53308563369379e-09	2.91654426895025e-07
St3gal1	4768.61	0.406529	0.070708	5.74941	8.95530374856594e-09	3.05126007658819e-07
Fetub	54.0506	1.90354	0.331151	5.74825	9.01729366399028e-09	3.0627801510597e-07
Col5a2	93117.1	-0.963253	0.167591	-5.74765	9.04947795957365e-09	3.06413632219956e-07
Scube2	124.561	-1.99697	0.347648	-5.74423	9.23407804996082e-09	3.11693150077715e-07
Selenos	1779.95	-0.392742	0.0683931	-5.74242	9.333445705302e-09	3.14071892789249e-07
Dhrs9	397.626	1.26772	0.220871	5.73963	9.48813988455212e-09	3.18291951867892e-07
Gpnmb	15924.8	0.700969	0.122191	5.73667	9.65547001846103e-09	3.22908626555855e-07
Aqp5	188.753	-0.964738	0.168261	-5.73357	9.83407387945387e-09	3.27872849680319e-07
Prune1	478.389	-0.532248	0.0929068	-5.72884	1.01120769151137e-08	3.36110593242724e-07
Prkab2	1028.87	-0.8339	0.145667	-5.72471	1.03611862775087e-08	3.43340651372689e-07
Spp1	22332.7	1.03515	0.180915	5.72177	1.05421246648994e-08	3.48274629127028e-07
Slc38a7	691.335	0.715834	0.125244	5.71551	1.09377607497715e-08	3.60250065422019e-07
Prkd1	484.107	-0.448592	0.0785252	-5.71271	1.11189615392553e-08	3.65111761239173e-07
Ppib	7766.86	-0.331538	0.0581071	-5.70563	1.15912590935389e-08	3.79474081589381e-07
Srpx2	3967.6	-0.996718	0.175136	-5.6911	1.26220504463355e-08	4.11979178081742e-07
Pdpr	834.004	-0.645605	0.113568	-5.68475	1.31005835886928e-08	4.25045501568662e-07
Aif1l	420.762	1.35107	0.237662	5.68486	1.30922681519501e-08	4.25045501568662e-07
Crct1	146.241	2.18813	0.385567	5.6751	1.38606549596439e-08	4.4836743677491e-07
Adamts12	1274.05	-0.726786	0.128109	-5.6732	1.40154681991883e-08	4.52030041118629e-07
Trp53i13	314.975	-0.677403	0.119712	-5.6586	1.52613687518227e-08	4.90756854921778e-07
Nudt4	3862.96	0.406821	0.0720064	5.64979	1.60646599330301e-08	5.15064273782019e-07
C1qtnf3	2063.4	-2.44979	0.433945	-5.64539	1.64803660083232e-08	5.26838523954309e-07
Fam114a1	4881.87	-0.334846	0.0594022	-5.63693	1.73108353665249e-08	5.50150495902805e-07
Dnajb5	412.141	-0.634864	0.112617	-5.63736	1.72676714363204e-08	5.50150495902805e-07
Enpp5	2864.89	0.54914	0.0974977	5.63234	1.77776375478802e-08	5.6333860789478e-07
St8sia2	331.174	-0.965544	0.17155	-5.62835	1.81940480740471e-08	5.748578735954e-07
Pofut1	2176.38	-0.310853	0.0552676	-5.6245	1.86040932095471e-08	5.86109823462515e-07
Ccdc80	33584	-0.623707	0.111015	-5.6182	1.92954429596798e-08	6.04386655702479e-07
Galnt7	268.913	0.802734	0.142874	5.61848	1.92646022671446e-08	6.04386655702479e-07
Klhl5	1437	-0.369628	0.065819	-5.61583	1.95619317890834e-08	6.10973093722836e-07
Praf2	719.129	-0.403999	0.0719766	-5.61292	1.98942565348014e-08	6.19572132598155e-07
Armh4	1708.86	-0.609964	0.108777	-5.60746	2.05313637601763e-08	6.37586836312446e-07
Stard5	481.152	-0.717951	0.128058	-5.60645	2.06520300717e-08	6.39506879912556e-07
Adam12	2506.76	-1.12146	0.200133	-5.60358	2.09971397062398e-08	6.48346339395228e-07
Csrp1	5198.28	-0.423701	0.0757292	-5.59495	2.2069146545784e-08	6.79517149592426e-07
Cfi	44.0619	-1.56713	0.28015	-5.5939	2.22027770570153e-08	6.81700519301412e-07
Nek1	461.096	-0.727571	0.130082	-5.59315	2.22982619138028e-08	6.82703686594711e-07
Tgfb2	1418.2	-0.780699	0.139676	-5.58937	2.27895487078083e-08	6.95785407036991e-07
Ppic	2847.22	-0.365933	0.0654793	-5.58852	2.2900643869528e-08	6.97218762515125e-07
Epha4	433.89	-1.29327	0.231488	-5.58678	2.31318208638831e-08	7.02289835110461e-07
Matn4	320.108	-1.7656	0.316213	-5.58358	2.3561509553647e-08	7.13342750246765e-07
Fat4	5163.43	-1.02937	0.184503	-5.57917	2.41664202551934e-08	7.2962450487138e-07
Cdon	2611.48	-0.837158	0.150216	-5.57302	2.50356334997268e-08	7.5290066721674e-07
Snx5	2210.03	0.446989	0.0802099	5.57274	2.50759077681903e-08	7.5290066721674e-07
Rgs3	2136.09	-0.757694	0.136063	-5.56868	2.56671240071395e-08	7.68528845271623e-07
Cndp2	2084.03	0.47782	0.0858352	5.56671	2.59596079171478e-08	7.75151039701867e-07
Txndc5	12553.1	-0.374859	0.0674153	-5.56045	2.69079501063114e-08	8.0126714987808e-07
Ncapg2	423.939	-0.857239	0.154482	-5.54911	2.87124449836652e-08	8.52665476850976e-07
Sh3pxd2a	8175.94	-0.524472	0.0945507	-5.54699	2.90629539878673e-08	8.60722743580735e-07
Rtl3	786.268	-1.07596	0.194114	-5.54295	2.9741964764108e-08	8.78438627774702e-07
Fxyd6	356.909	-1.02636	0.185272	-5.53971	3.0296593683729e-08	8.92394787936179e-07
mt-Co1	179708	0.386751	0.0698829	5.53428	3.12515988616364e-08	9.15562339695757e-07
Atp1b1	1525.27	0.920551	0.166328	5.53455	3.12021508199116e-08	9.15562339695757e-07
Plin2	2616.1	0.535856	0.0970934	5.51897	3.40989417760267e-08	9.9629408108504e-07
Nusap1	196.964	-0.906822	0.164345	-5.51781	3.4325015162802e-08	1.0002106965268e-06
Hmga1b	394.259	1.25421	0.227454	5.51412	3.50535940487404e-08	1.01870992972128e-06
Foxf2	412.917	0.663852	0.120467	5.51064	3.57526929544047e-08	1.03625605259046e-06
Lipg	106.46	1.65214	0.29987	5.50951	3.59826633977031e-08	1.04014778848307e-06
Pth1r	168.681	-1.16509	0.211779	-5.50145	3.76677105891683e-08	1.08596908857737e-06
Crlf1	9023.92	-0.389618	0.0708403	-5.49995	3.79895938110951e-08	1.09235157442538e-06
Sri	2334.42	0.418405	0.0761355	5.49553	3.89528876014318e-08	1.11709481620043e-06
Fhl1	1264.1	-0.857331	0.156104	-5.49204	3.97319455001768e-08	1.13643819905637e-06
Atad2	666.865	-0.614253	0.111892	-5.48969	4.02641686557146e-08	1.14863844913113e-06
4930523C07Rik	622.401	-0.860443	0.156807	-5.48726	4.08205293375445e-08	1.16146160568003e-06
Asb1	471.334	-0.568259	0.10359	-5.48567	4.11913913656998e-08	1.16895361032321e-06
Lrp11	836.545	-0.408901	0.0746133	-5.48027	4.24670997643219e-08	1.20201798786046e-06
Fam3a	692.621	-0.443553	0.0809659	-5.47827	4.29510609064716e-08	1.21255865192842e-06
Aftph	723.512	0.387865	0.0708293	5.47605	4.34928927326229e-08	1.22467422567585e-06
Mid2	686.452	-0.763907	0.139703	-5.46806	4.54985947681583e-08	1.2778403786437e-06
Aldh18a1	1766.38	-0.720116	0.131902	-5.45948	4.77535408802249e-08	1.33771452532774e-06
Atp6v1e1	2781.99	0.347898	0.0637545	5.45684	4.84685773848491e-08	1.35425441541369e-06
Ahcyl2	1294.44	0.370357	0.0680176	5.44502	5.18003681143895e-08	1.44363641291102e-06
Fgfrl1	1827.5	-0.588765	0.108215	-5.44071	5.30689931933587e-08	1.47520942971513e-06
Adamtsl3	5102.5	-0.647452	0.119178	-5.43264	5.5526290316611e-08	1.53566221234413e-06
Sox4	3237.55	0.674999	0.124243	5.43291	5.54433676007262e-08	1.53566221234413e-06
P4ha2	4399.42	-0.749377	0.138005	-5.43007	5.63335252242089e-08	1.55403321233991e-06
Tmed10	6640.11	-0.253249	0.0467194	-5.42064	5.93864018697611e-08	1.63410329600616e-06
Kif11	311.985	-0.911851	0.168243	-5.41985	5.96479736033422e-08	1.63715612397658e-06
C4b	4396.51	-1.06538	0.196755	-5.41473	6.13808577273e-08	1.68047491848369e-06
Glt8d1	1008.85	-0.401113	0.0741226	-5.41148	6.25063111214153e-08	1.70698767733332e-06
Ctnna1	6207.28	0.429711	0.079486	5.40612	6.44029605667546e-08	1.75219265130114e-06
Fkbp1b	88.114	-0.869311	0.160808	-5.4059	6.44840427381042e-08	1.75219265130114e-06
Rasgrp3	126.029	-1.76843	0.327197	-5.40479	6.48841350718275e-08	1.75866749151046e-06
Erlec1	1875.46	-0.386248	0.0714809	-5.40352	6.5345207693271e-08	1.76675886173672e-06
Ezr	637.464	0.615526	0.113934	5.40249	6.57234573549451e-08	1.77257632255806e-06
Ddr2	18896.9	0.524466	0.0971115	5.40066	6.63975555479398e-08	1.78284890863918e-06
Slc6a8	4998.54	0.272403	0.0504398	5.40056	6.64324048209465e-08	1.78284890863918e-06
Lmbrd1	1975.33	0.263167	0.048766	5.39652	6.79471039074327e-08	1.81900756741351e-06
Aldh1l2	915.484	-1.35678	0.252141	-5.38107	7.40460773403432e-08	1.97741232091447e-06
Galnt9	204.913	-1.40327	0.261012	-5.37627	7.60432391642541e-08	2.02576952567715e-06
Met	747.974	0.743381	0.138424	5.37033	7.85936723503305e-08	2.08859321461062e-06
Mtcl1	370.53	1.03942	0.194188	5.35263	8.66839652109141e-08	2.29797077531079e-06
Mras	963.549	0.339762	0.0636238	5.34016	9.28624580123836e-08	2.45577142612311e-06
Wasf3	187.467	-0.938122	0.175689	-5.33966	9.31210755778145e-08	2.45663342343511e-06
Gnal	82.4829	-1.42491	0.266895	-5.33883	9.35505796246611e-08	2.46198849864514e-06
Mgp	12204.2	0.957016	0.179528	5.33073	9.78189807874184e-08	2.56810266226679e-06
Dnajc3	4274.22	-0.438954	0.0823793	-5.32845	9.90528084319499e-08	2.59422885505268e-06
Rbpms2	70.1028	1.19965	0.22526	5.32561	1.00614144111102e-07	2.6287863758259e-06
Lrpprc	1273.36	0.358865	0.0674875	5.3175	1.05204911117395e-07	2.74213951782966e-06
Fzd5	1135.36	-1.21102	0.228006	-5.31134	1.08820369769701e-07	2.82958994982507e-06
Rap2c	1426.08	-0.367363	0.0693347	-5.29841	1.16818241859376e-07	3.01590848163789e-06
Dock9	844.382	0.578581	0.109193	5.2987	1.16632031666135e-07	3.01590848163789e-06
Gnpda1	774.733	0.6839	0.129071	5.29863	1.16674797339347e-07	3.01590848163789e-06
Lars	1733.05	-0.375526	0.0708915	-5.2972	1.17592521691798e-07	3.02870407172547e-06
C2cd5	297.28	-0.574628	0.108503	-5.29597	1.18385347776043e-07	3.03839936711715e-06
Gng7	274.025	-0.771211	0.145628	-5.29575	1.18528045970896e-07	3.03839936711715e-06
Arpc1a	1535.2	0.296577	0.0560314	5.29305	1.20292948025182e-07	3.07638600490754e-06
Col5a1	57678	-0.978443	0.184939	-5.29062	1.21901895954412e-07	3.11021527494954e-06
Atp6v0e2	155.638	0.933247	0.176506	5.28733	1.24116739732027e-07	3.15930876849508e-06
Hs6st2	1713.52	-0.73398	0.138841	-5.28646	1.24705109868065e-07	3.16686878307476e-06
Nsmaf	757.357	0.379055	0.0717128	5.28573	1.25203274977418e-07	3.17210814855375e-06
Golga2	2449.06	-0.394849	0.074816	-5.27761	1.30883141189679e-07	3.30829967811773e-06
Prl2c2	537.69	2.02756	0.384364	5.27511	1.32676676155132e-07	3.34585334832976e-06
Prkag1	1172.89	0.340356	0.0646186	5.26715	1.38554842077568e-07	3.48600133921548e-06
Spats2l	561.438	-0.770414	0.146304	-5.26585	1.39545886277467e-07	3.50282733937596e-06
Itpr3	2678.87	0.61202	0.116271	5.26376	1.41135787017726e-07	3.534573431096e-06
Tmem64	1595.88	-0.693987	0.131899	-5.26149	1.42896035527922e-07	3.57042990839767e-06
Lama2	4035.74	0.634069	0.120523	5.26099	1.43281551190256e-07	3.57185133001581e-06
Spata13	159.211	-1.1622	0.220971	-5.25948	1.44460272845312e-07	3.59299474955536e-06
Cpt1a	3115.01	0.377118	0.0717694	5.25457	1.48367155138206e-07	3.68174111688849e-06
Lrrn4cl	4090.92	0.693563	0.132091	5.25063	1.51578907005402e-07	3.75135423343716e-06
Rab11fip3	930.14	-0.417142	0.0794512	-5.25029	1.5186271623078e-07	3.75135423343716e-06
Cnih4	548.87	0.430653	0.0821195	5.24423	1.56935948598413e-07	3.867883957633e-06
Mcm4	825.616	-0.380234	0.072527	-5.24265	1.58283057731647e-07	3.89225917304361e-06
Emp1	32980.5	0.517109	0.0986839	5.24006	1.60526663084393e-07	3.9138867266328e-06
Fam32a	1271.35	0.337481	0.0643906	5.24115	1.59581185178313e-07	3.9138867266328e-06
Tmem19	591.108	-0.471109	0.0899055	-5.24005	1.60536626285286e-07	3.9138867266328e-06
Ect2	159.748	-1.07684	0.205505	-5.23997	1.60602951520676e-07	3.9138867266328e-06
Tmem132a	1275.07	-0.415321	0.0792834	-5.23844	1.61941868769353e-07	3.93768718490851e-06
Fam234a	1708.96	0.301381	0.0575454	5.23726	1.62974157596467e-07	3.95394222972321e-06
Tlcd2	734.694	-0.466312	0.0890609	-5.23588	1.64197617345106e-07	3.96591978427547e-06
Tmem37	85.9147	1.08341	0.206914	5.23605	1.64050990726118e-07	3.96591978427547e-06
Smoc2	2905.74	-0.928771	0.177425	-5.23473	1.65229317105036e-07	3.97318019383769e-06
Tshz1	1234.26	0.562734	0.107496	5.23494	1.65034792937738e-07	3.97318019383769e-06
Cdc23	1038.62	-0.320153	0.0611697	-5.23386	1.6600869314175e-07	3.98310924008318e-06
Galnt13	1124.77	-0.920884	0.176076	-5.23004	1.69472685276107e-07	4.05726567459473e-06
Serpinf1	18337.1	-0.593982	0.113589	-5.22921	1.70232294431565e-07	4.0664940839048e-06
Psmd8	4381.21	0.36805	0.0704008	5.22792	1.71428862611753e-07	4.08609716606829e-06
Anxa1	19277.3	0.511677	0.0978884	5.22715	1.72143444765962e-07	4.09415120604211e-06
Arid5b	7009.31	-1.0979	0.210156	-5.22421	1.74900169018956e-07	4.1506330503647e-06
Adpgk	878.082	-0.482749	0.0924714	-5.22053	1.78415883131229e-07	4.21831066677972e-06
4933434E20Rik	609.886	0.448966	0.0860056	5.22019	1.78735633195519e-07	4.21831066677972e-06
Cenpa	232.337	-0.822815	0.157627	-5.22001	1.78916295646835e-07	4.21831066677972e-06
Tm4sf1	2089.87	0.994802	0.190618	5.21883	1.80059927194959e-07	4.23608517030737e-06
Zwint	3046.5	0.639114	0.122631	5.21168	1.87133130515123e-07	4.3929805519846e-06
Stom	2800.48	0.417285	0.0801092	5.20895	1.89911929859432e-07	4.43007229032698e-06
Cacna2d1	1779.55	0.387511	0.0743936	5.20893	1.89935935899565e-07	4.43007229032698e-06
Arsi	755.973	-0.932629	0.179029	-5.20936	1.89491569559549e-07	4.43007229032698e-06
Smtn	2639.66	-0.518342	0.0995554	-5.20657	1.92360706752073e-07	4.47702038905414e-06
Ttc28	2800.77	-0.501038	0.0962581	-5.20516	1.93831862441538e-07	4.50162075401084e-06
Mitf	779.458	0.643792	0.123737	5.20293	1.96173511645759e-07	4.54628976135982e-06
Tmem38b	393	-0.499236	0.0963012	-5.18411	2.17045704212169e-07	5.01929735974908e-06
Dpysl3	2223.8	0.88541	0.170823	5.1832	2.18105453842179e-07	5.03309591891857e-06
Snx6	1398.97	0.277696	0.053586	5.18225	2.19224224752626e-07	5.04819512465316e-06
Rdh10	425.997	0.700197	0.135146	5.18103	2.20659535076539e-07	5.07050420031056e-06
Svep1	59314.5	-0.705881	0.136333	-5.17763	2.24727120509659e-07	5.15307821269934e-06
Serping1	7203.34	-0.911716	0.176238	-5.17321	2.30101128811865e-07	5.26243422488293e-06
Acap2	2917.84	0.324458	0.0627224	5.17292	2.30464503730267e-07	5.26243422488293e-06
Limch1	389.783	-1.20515	0.233056	-5.17106	2.32771797900663e-07	5.30397625027738e-06
Tpd52	583.845	0.910548	0.176182	5.16823	2.36318097248798e-07	5.37351757112382e-06
Mark1	465.282	-0.556306	0.107699	-5.16536	2.3997383939935e-07	5.44525190069213e-06
Itga6	510.121	1.49446	0.289362	5.16466	2.40881352807796e-07	5.45445713264152e-06
Pdzrn3	1223.81	-0.645635	0.125032	-5.16374	2.42061012470399e-07	5.46977368927394e-06
Fez1	654.467	1.00023	0.193927	5.15779	2.49885859463155e-07	5.63487428735484e-06
Rhoc	3817.93	0.349243	0.0677642	5.1538	2.55254889650251e-07	5.70946694307978e-06
B4galt5	3006.29	0.806894	0.156564	5.15377	2.5529496129697e-07	5.70946694307978e-06
B3gnt9	940.029	-0.529303	0.102699	-5.15391	2.55113783048592e-07	5.70946694307978e-06
Col9a2	52.2209	-1.73212	0.336038	-5.15453	2.54267584342899e-07	5.70946694307978e-06
Rpn2	9751.92	-0.348142	0.0676602	-5.14544	2.66889517267738e-07	5.94430771144067e-06
Nrbp2	593.875	-0.974333	0.189347	-5.14576	2.66441814214245e-07	5.94430771144067e-06
Apol6	204.603	-1.26917	0.246776	-5.143	2.70383288263387e-07	6.0046280521108e-06
Pbk	149.509	-1.00002	0.194451	-5.14278	2.7070270913003e-07	6.0046280521108e-06
Traf5	202.901	-0.806085	0.15682	-5.14019	2.74464554199538e-07	6.07567258573274e-06
Cacfd1	576.992	-0.492575	0.095838	-5.13966	2.75229730619614e-07	6.08022752460282e-06
Tk1	149.377	-1.11827	0.217825	-5.13381	2.83936061193223e-07	6.25983985620515e-06
Laptm4b	1462.97	0.475546	0.0926508	5.13267	2.8565350067857e-07	6.28495526088134e-06
Ttc1	585.636	0.50307	0.0980727	5.12956	2.90416964716319e-07	6.37685250404379e-06
Tbc1d10a	824.786	-0.336458	0.0656841	-5.12237	3.01713606675739e-07	6.61154272370687e-06
Top2a	1254.98	-0.88638	0.173078	-5.12128	3.03471110550383e-07	6.63667505145294e-06
Htra1	3330.53	0.66099	0.129095	5.12019	3.05221379223193e-07	6.66154853569655e-06
Cep295nl	354.831	0.780101	0.152413	5.11834	3.08232529459591e-07	6.71378629798856e-06
Mid1	1112.75	-0.675284	0.132047	-5.11397	3.15449688686903e-07	6.85641625033033e-06
Sqor	862.857	0.619935	0.121232	5.11362	3.1604237201357e-07	6.85641625033033e-06
Igf2r	9761.93	0.395957	0.0774389	5.11315	3.16832467864246e-07	6.85986472752289e-06
Csgalnact1	4235.31	-0.851304	0.166729	-5.1059	3.29222401552225e-07	7.10524973756213e-06
Mcm3	439.967	-0.684922	0.134147	-5.10576	3.29473352445608e-07	7.10524973756213e-06
Ubtd1	604.494	0.55916	0.109531	5.10504	3.30716545018944e-07	7.11793688675425e-06
Rassf2	795.097	0.803353	0.157423	5.10315	3.34050035177721e-07	7.17547397696965e-06
Vps35	4585.7	0.284486	0.0557759	5.10053	3.38703074853258e-07	7.2610724271796e-06
Dennd4a	3002.31	-0.928597	0.18215	-5.09798	3.43302032445031e-07	7.34517675323828e-06
Srf	2121.57	-0.665298	0.130567	-5.09544	3.4792505476432e-07	7.42946447982985e-06
Bub1	138.161	-1.01715	0.199849	-5.08959	3.58831215200659e-07	7.64732642748227e-06
Aebp1	75360.1	-0.66029	0.129749	-5.08896	3.60036436136702e-07	7.65799613379612e-06
Erg28	1357	-0.569975	0.112085	-5.08519	3.67266398114175e-07	7.79652047090423e-06
Grk5	890.292	-0.431075	0.0848268	-5.08183	3.73818142480062e-07	7.92013526435828e-06
Por	1870.54	0.766448	0.150884	5.07971	3.78015555933925e-07	7.99348458647048e-06
Tnk2	2637.23	0.649204	0.127854	5.07771	3.82020686217617e-07	8.06249094854228e-06
Lacc1	441.705	-0.495873	0.097667	-5.07718	3.83070180576762e-07	8.06897246645122e-06
Slc39a13	1619.8	-0.3764	0.0741811	-5.07407	3.89394398111197e-07	8.17107745353113e-06
B4galt4	192.344	-0.613092	0.120829	-5.07406	3.89421117023565e-07	8.17107745353113e-06
Atp6v1g1	2467.57	0.293314	0.0578594	5.06943	3.99012340878785e-07	8.35619486129386e-06
Isca2	240.197	-0.560829	0.110742	-5.0643	4.09907868560619e-07	8.56786273727955e-06
Ntn4	1246.41	0.611893	0.120841	5.06363	4.11341820623046e-07	8.58133253042588e-06
Picalm	8669.57	-0.481567	0.0951197	-5.06274	4.13271047826573e-07	8.6050632544579e-06
Anxa4	2603.69	0.227974	0.0450655	5.05872	4.22085469392673e-07	8.75505146341404e-06
Lrrc27	484.242	-0.478663	0.0946155	-5.05904	4.21376558871209e-07	8.75505146341404e-06
Nbas	1045.14	-0.42129	0.0834034	-5.05123	4.38973600893827e-07	9.0880077487905e-06
Nlrc3	122.643	0.900193	0.178283	5.04924	4.43562330326007e-07	9.16554936941705e-06
Shroom3	456.805	-1.17814	0.233611	-5.04315	4.57925259029605e-07	9.44438261934113e-06
Kcnn1	142.507	-1.09102	0.216374	-5.04231	4.59952583898063e-07	9.46822847421979e-06
Chchd10	59.2876	1.25321	0.248756	5.03789	4.70682445495204e-07	9.67078922511791e-06
Nhlrc2	759.885	0.350816	0.0696716	5.03528	4.77160789693556e-07	9.78539740222501e-06
Pdlim5	9680.93	-0.451753	0.0897975	-5.0308	4.88434725886954e-07	9.988978053657e-06
Pcsk5	772.976	-2.16503	0.430371	-5.03061	4.88925966008421e-07	9.988978053657e-06
Entpd1	102.787	1.26596	0.251908	5.02547	5.02208513522725e-07	1.02410963104662e-05
Smpdl3b	56.7935	-1.06337	0.211626	-5.02473	5.04129128094931e-07	1.02610102870109e-05
Akr1b10	307.19	0.687741	0.13689	5.02403	5.05989916472356e-07	1.02796343965197e-05
Nsun4	328.663	-0.575788	0.114641	-5.02253	5.09944999322597e-07	1.03406570851442e-05
Dynlt3	2364.28	0.359594	0.0716042	5.02197	5.11433200605697e-07	1.03515222670081e-05
Mthfd2	835.389	-1.06741	0.212776	-5.0166	5.25928968231209e-07	1.06215023728855e-05
Ap3s2	517.128	0.474338	0.0945635	5.01609	5.27346411217658e-07	1.06215023728855e-05
Ccdc82	492.746	-0.537162	0.107091	-5.01596	5.27703678476235e-07	1.06215023728855e-05
Asic1	118.055	-0.801404	0.159857	-5.01327	5.35139079178534e-07	1.07512507423133e-05
Tasp1	274.126	-0.611565	0.122026	-5.01176	5.3933783486975e-07	1.08156142568253e-05
Cdc25c	44.3634	-1.09103	0.217859	-5.00795	5.50126148978627e-07	1.1011641092539e-05
Prmt2	499.232	0.514055	0.102738	5.00353	5.62892411595946e-07	1.12464662162433e-05
Nqo2	628.118	0.687387	0.137405	5.00265	5.65482083942876e-07	1.12774766428901e-05
Selenop	7942.55	0.736192	0.147215	5.00081	5.70912172966444e-07	1.13466957815536e-05
Arl5a	2721.9	-0.52771	0.105526	-5.00076	5.71040812633158e-07	1.13466957815536e-05
Kifc1	225.208	-0.737201	0.147452	-4.9996	5.7448611437204e-07	1.13943240458206e-05
Tmed3	4066.86	-0.303811	0.0607777	-4.99873	5.7709800400207e-07	1.14252790628388e-05
Efemp2	19053.1	-0.402812	0.0806373	-4.99536	5.87265800912739e-07	1.16054399820374e-05
Hjurp	2228.13	-0.413169	0.0827243	-4.99453	5.89796379476099e-07	1.16342955508634e-05
Gfra2	196.442	-1.10555	0.221604	-4.98884	6.07415237303358e-07	1.19601380692938e-05
Cbr2	108.247	-0.853661	0.171145	-4.98795	6.1023691837954e-07	1.19939693776984e-05
Wipf1	1695.15	0.349277	0.0700675	4.98487	6.20031732253653e-07	1.21425673835405e-05
Slc39a10	712.273	0.519448	0.104199	4.98516	6.19098287792253e-07	1.21425673835405e-05
Emilin1	6623.39	-0.629894	0.126388	-4.98381	6.23432835387441e-07	1.2187214906162e-05
Ckap2l	261.928	-0.958086	0.192334	-4.98136	6.3140484535456e-07	1.23208963449887e-05
Mlec	8422.5	-0.449273	0.0902726	-4.97685	6.46284352012027e-07	1.25886462760192e-05
Cd9	7024.64	0.44318	0.0890697	4.97565	6.50281535365319e-07	1.26438461679529e-05
Hhat	446.769	-0.523644	0.105474	-4.96469	6.88099815494466e-07	1.33552801689453e-05
Serinc5	847.714	-0.436383	0.0879331	-4.96266	6.95334127892431e-07	1.34716339323758e-05
Aqp2	44.8361	-1.70961	0.344562	-4.96168	6.98843954267508e-07	1.35155425959672e-05
Nrp2	6326.05	0.460733	0.092925	4.95812	7.11787945046622e-07	1.3741426598067e-05
Gpd2	1005.69	0.590663	0.119141	4.95768	7.13397190804398e-07	1.37480745866188e-05
Tcf19	166.623	-0.89989	0.181562	-4.95639	7.18142469251668e-07	1.38150274306131e-05
Ostc	1638.21	-0.383408	0.07742	-4.95232	7.33353955408132e-07	1.40827281648957e-05
Gss	702.46	0.62565	0.1264	4.94975	7.43103805170938e-07	1.42447888155254e-05
Nedd4l	873.054	0.522784	0.105713	4.94531	7.60213544440394e-07	1.45471144621877e-05
Smad3	2553.66	0.332256	0.0672122	4.94339	7.67757237629881e-07	1.46656474794362e-05
mt-Nd1	47377.5	0.423488	0.0856806	4.94264	7.70713893337e-07	1.46962970292629e-05
Klhdc10	943.123	-0.370616	0.0750922	-4.93549	7.99515613715844e-07	1.52188007101182e-05
Sh3rf1	245.45	0.539352	0.109353	4.93221	8.13028391567444e-07	1.54489608180884e-05
Ripor3	330.897	-0.957906	0.194368	-4.92831	8.29450600860566e-07	1.57335053765331e-05
Prkar1a	9541.24	0.194599	0.039523	4.9237	8.49241557323424e-07	1.60808475375406e-05
Prss23	9939.59	-0.540405	0.109801	-4.92168	8.58031041331386e-07	1.62190250230101e-05
Osbpl9	2225.47	0.363611	0.0739042	4.92003	8.65306055252925e-07	1.63281449905279e-05
Podn	4417.74	-0.964276	0.196032	-4.91897	8.70011846592781e-07	1.63601362640431e-05
Braf	1549	-0.585976	0.119123	-4.9191	8.69422301069331e-07	1.63601362640431e-05
Znrf2	607.245	0.61579	0.125254	4.91631	8.81898493092677e-07	1.65378741403233e-05
Itga7	347.79	0.574604	0.11688	4.91618	8.82506854484085e-07	1.65378741403233e-05
Cilp	13943.3	-1.71605	0.349659	-4.90777	9.21197541103025e-07	1.72332118317535e-05
Glrx3	3055.59	0.307486	0.0627012	4.90398	9.3912309971151e-07	1.75383659291484e-05
Srr	670.097	-0.402233	0.0820844	-4.90024	9.57187832656334e-07	1.7814511221133e-05
Raet1d	134.216	0.623395	0.127209	4.90056	9.55633014529886e-07	1.7814511221133e-05
Afdn	1993.72	0.590986	0.120841	4.89059	1.00534496511178e-06	1.86787938902564e-05
Pdpn	11681.5	0.703292	0.143852	4.88901	1.01344969449245e-06	1.87972435655946e-05
Vash2	426.272	0.699333	0.143125	4.88616	1.02820201948138e-06	1.90383777678758e-05
Rnh1	4205.93	0.371299	0.0760323	4.88343	1.0425550991141e-06	1.92713118576039e-05
Hadhb	1188.51	0.387501	0.0793754	4.88187	1.05082680001934e-06	1.93912334285403e-05
Slco2a1	3483.6	1.53159	0.313766	4.8813	1.05389428273506e-06	1.94148762017752e-05
Ggcx	1976.5	-0.439985	0.0902341	-4.87604	1.08235720679598e-06	1.99054830468114e-05
Plod2	3433.31	-0.740035	0.151826	-4.87421	1.09242626913804e-06	2.00567248636172e-05
Serpina3c	97.6584	-1.07375	0.220329	-4.87338	1.09702623381193e-06	2.01072143934264e-05
Gadd45b	1645.26	-0.984276	0.202018	-4.87221	1.10357422326296e-06	2.01931788428369e-05
Tmem43	3481.72	-0.19055	0.0391616	-4.86574	1.14030651959641e-06	2.08302379184764e-05
Gpr88	636.626	-0.955438	0.196388	-4.86506	1.14421390401354e-06	2.08665451723543e-05
Adra2a	211.551	-1.64478	0.338568	-4.85806	1.18541132024497e-06	2.15455445480645e-05
Adamtsl2	127.495	-2.09249	0.430699	-4.85837	1.18358984597883e-06	2.15455445480645e-05
Eln	4009.33	-1.98267	0.408349	-4.85533	1.20184128533314e-06	2.18077010522302e-05
Whrn	212.736	-0.634248	0.130639	-4.85498	1.20401070669823e-06	2.18106539518384e-05
Tmem63b	928.307	0.395609	0.0814998	4.85411	1.20930138412062e-06	2.18700444991798e-05
Igdcc4	1214.94	-0.575498	0.118602	-4.85235	1.22005963966068e-06	2.20279538595879e-05
Atg7	853.779	0.442168	0.0911573	4.85061	1.23083801939951e-06	2.21857022103702e-05
Ephb2	953.852	-0.419823	0.0866308	-4.84612	1.25900087149666e-06	2.2655762371353e-05
Renbp	1292.22	0.340161	0.0702171	4.84442	1.26983340799719e-06	2.28129244818536e-05
Map3k11	414.806	0.547763	0.113111	4.84271	1.28079177804198e-06	2.29339799597006e-05
Kcnj2	213.996	-1.46995	0.30352	-4.843	1.27892575576434e-06	2.29339799597006e-05
Bdnf	1505.15	0.616571	0.127404	4.8395	1.301652770792e-06	2.32691841541747e-05
Reep4	319.972	-0.521888	0.10785	-4.83903	1.30472183535785e-06	2.32857498004999e-05
Atp6v1h	2741.84	0.264281	0.0546544	4.8355	1.32808370971805e-06	2.36638390834844e-05
Rab7	8493.96	0.235562	0.0487516	4.83188	1.35248702845373e-06	2.40592168776818e-05
Dyrk3	46.7063	1.51244	0.313276	4.8278	1.38050784698163e-06	2.45175486745807e-05
Fam20a	756.115	-0.730349	0.151352	-4.82549	1.39656838052877e-06	2.47623192952156e-05
Vsir	514.162	-0.648794	0.134489	-4.82415	1.40603475846535e-06	2.48895631755048e-05
Rab28	752.013	-0.373397	0.0774221	-4.82288	1.41502303661771e-06	2.50079437154436e-05
Sash1	9664.64	0.333868	0.0692411	4.82181	1.42260160814696e-06	2.51010663619308e-05
Mlxip	1526.32	-0.550877	0.114328	-4.81838	1.44724922187093e-06	2.5494573407642e-05
Add3	2017.21	0.645277	0.134004	4.81536	1.46933256524136e-06	2.58417081741236e-05
Fzd2	1662.92	-0.604478	0.125595	-4.81293	1.48730828304662e-06	2.61155956840609e-05
Sirt7	392.807	0.400575	0.0832941	4.80917	1.51561774973562e-06	2.65697569707685e-05
Ppfibp1	8019.32	-0.304305	0.063334	-4.80476	1.5493870205392e-06	2.70826610072529e-05
Aff3	546.261	-0.730744	0.152089	-4.8047	1.54985878613592e-06	2.70826610072529e-05
Slpi	98.1316	-1.36837	0.285055	-4.80038	1.58364548675595e-06	2.76286401212688e-05
Fam53a	401.492	-0.401445	0.0836356	-4.79993	1.58721865493395e-06	2.7646601859739e-05
Slc1a4	987.741	-0.763542	0.159183	-4.79664	1.61347713563516e-06	2.80590127795497e-05
Rbms3	2081.34	-0.526287	0.109857	-4.79066	1.66232407452824e-06	2.88623009042291e-05
Lbh	4029.75	-0.493859	0.103298	-4.78091	1.7450639379976e-06	3.02505581213652e-05
Col1a2	165707	-0.710895	0.148843	-4.77614	1.78691750555067e-06	3.08775935895553e-05
Osbp	2404.25	-0.29856	0.0625084	-4.77631	1.78538567755786e-06	3.08775935895553e-05
Pdlim7	2030.94	-0.357801	0.0749597	-4.77324	1.8128266516295e-06	3.11766026527865e-05
Vamp2	1069.19	-0.384901	0.0806334	-4.77347	1.81075453537411e-06	3.11766026527865e-05
Klf7	941.797	-0.715137	0.149815	-4.77347	1.81080881017889e-06	3.11766026527865e-05
Arhgap6	379.251	0.977365	0.204873	4.77058	1.8369436311255e-06	3.1541453912643e-05
Ywhaq	3059.26	0.254627	0.0533875	4.76942	1.84757586407693e-06	3.16739780231106e-05
Ckap2	626.205	-0.693879	0.145591	-4.76596	1.8795601939301e-06	3.2171558657994e-05
Asna1	1115.58	0.331168	0.0694983	4.76512	1.88739436362723e-06	3.22548574501011e-05
Slc25a35	65.9905	-0.926446	0.19459	-4.76101	1.92625010922036e-06	3.28672094774193e-05
Phldb2	7049.08	-0.52641	0.110602	-4.75951	1.9406546850587e-06	3.3061090551572e-05
Lancl3	126.853	1.4719	0.309544	4.75506	1.98386588684496e-06	3.3744347925067e-05
Bmp2	66.1374	1.59037	0.334585	4.75326	2.00162365208334e-06	3.39931991788966e-05
Mink1	1178.22	0.377204	0.0793733	4.75228	2.01132356059316e-06	3.41046424026319e-05
Mdga1	556.621	-0.72315	0.152211	-4.75096	2.02454998960067e-06	3.427544211366e-05
Ptgir	601.39	0.963835	0.202927	4.74965	2.03764809906902e-06	3.44435415066582e-05
Maea	2443.97	-0.229468	0.0483168	-4.74924	2.04178878857093e-06	3.44599415263625e-05
Nox4	1113.48	-0.817322	0.172119	-4.74859	2.04837596320752e-06	3.45175168125621e-05
Fgl2	514.166	2.02812	0.42716	4.74792	2.05519034401052e-06	3.4578736608437e-05
Rab3b	145.807	2.23568	0.470978	4.74689	2.06573105693864e-06	3.47023660863463e-05
Washc3	535.164	-0.438907	0.0925296	-4.74342	2.10135889136529e-06	3.52464039972984e-05
Ptchd1	49.7399	1.37097	0.289359	4.73796	2.15881861992606e-06	3.61543907241546e-05
Mtch2	2022.34	0.250287	0.0528667	4.73431	2.19804306220312e-06	3.67546616047472e-05
Sympk	2178.82	0.277915	0.0587115	4.73358	2.20598040782316e-06	3.68307235831489e-05
Ckap4	8122.19	-0.496974	0.105049	-4.73088	2.235532198112e-06	3.72668703393855e-05
Kctd15	168.863	-0.833275	0.176151	-4.73045	2.24018382258865e-06	3.72872250654151e-05
Aco2	3741.43	0.210971	0.0446051	4.72975	2.24793973586437e-06	3.73591085460396e-05
Atp9b	1803.11	0.266316	0.0563326	4.72757	2.2722571755266e-06	3.77055927340438e-05
Trp53i11	142.017	0.79548	0.168378	4.72438	2.30813273741731e-06	3.82425224435804e-05
Col8a2	5310.82	-1.32186	0.279863	-4.72322	2.3213424062392e-06	3.84028472045873e-05
Gas7	686.775	0.51093	0.108228	4.72084	2.34868190409767e-06	3.87960845222456e-05
Zfp275	1262.5	-0.368156	0.0780191	-4.7188	2.37244756544058e-06	3.91291845049677e-05
Smu1	1432.08	0.270992	0.0575099	4.71209	2.45186009321994e-06	4.03776778078902e-05
Ces1a	86.3789	1.37431	0.291772	4.71024	2.47427179441867e-06	4.06851136664699e-05
Swap70	1375.23	-0.609527	0.129493	-4.70702	2.51369480494781e-06	4.12086709426512e-05
Aig1	502.556	0.600046	0.127471	4.70731	2.51002668214911e-06	4.12086709426512e-05
Usp20	261.157	0.704084	0.149625	4.70565	2.53060055346116e-06	4.14233394812791e-05
Cgnl1	4434.71	0.713146	0.151589	4.70446	2.54537302642733e-06	4.16024953747949e-05
Prkg1	521.519	-0.657494	0.139789	-4.70348	2.55767413950024e-06	4.17407811144566e-05
Tab3	388.733	0.505608	0.107509	4.70296	2.56418432368803e-06	4.17842869777589e-05
Vdac2	3460.91	0.355039	0.0755567	4.69897	2.61473282058055e-06	4.248061438997e-05
Alkbh1	659.008	-0.400389	0.0852057	-4.69909	2.6132458038142e-06	4.248061438997e-05
Fam69a	378.075	0.495124	0.105429	4.69628	2.64948128252193e-06	4.29809135219863e-05
Plcb3	1692.7	-0.262645	0.0559669	-4.69287	2.69403885798109e-06	4.36386115460453e-05
Cdc16	2479.75	-0.222916	0.0475217	-4.69083	2.72104211281562e-06	4.40104266729063e-05
Atp8b2	4309.58	-0.414267	0.0883388	-4.68953	2.73834957510175e-06	4.42245490813981e-05
Cdk6	1054.25	0.712827	0.152031	4.68869	2.74961512515395e-06	4.4340603553855e-05
Fkbp14	2037.32	-0.42027	0.0896666	-4.68703	2.7720007041581e-06	4.4569342682684e-05
Rps19bp1	286.801	0.487545	0.104014	4.68733	2.76796577053443e-06	4.4569342682684e-05
Sytl2	743.08	-0.689509	0.147286	-4.68144	2.84869400167986e-06	4.57347933593182e-05
Etv1	223	1.00881	0.215573	4.67966	2.87355309283051e-06	4.60658533421458e-05
Lamp1	28486.8	0.202819	0.0433584	4.67773	2.90070607306345e-06	4.6432657302101e-05
Nucb2	2613.23	-0.468532	0.100196	-4.67614	2.92322613885889e-06	4.67243307400842e-05
Plekhg2	1310.49	-0.680953	0.145637	-4.67569	2.92967309747776e-06	4.67586151196561e-05
Lhfpl2	3865.99	0.690633	0.147722	4.67522	2.93637160196146e-06	4.67968078324327e-05
Lmf1	493.301	-0.391169	0.0836802	-4.67457	2.94570367686188e-06	4.68767983364741e-05
Rgmb	1302.67	0.610558	0.130742	4.66995	3.01269554808019e-06	4.78727893451515e-05
S100a10	3270.02	0.54609	0.117028	4.66632	3.06636186726801e-06	4.86544337742131e-05
Ecpas	2745.43	0.304289	0.0652398	4.66416	3.09880446278808e-06	4.90975301837371e-05
Mospd1	461.768	0.490476	0.105236	4.66071	3.15124877314002e-06	4.98557829916432e-05
Alpk1	491.31	-0.698759	0.149941	-4.66023	3.15857073319616e-06	4.9898990260333e-05
Eef1g	10562.7	-0.304373	0.065342	-4.65815	3.19069685572081e-06	5.03333586717409e-05
Man2a1	5492.34	0.519334	0.111526	4.65664	3.21414824709928e-06	5.06298221706117e-05
Vkorc1	331.81	-0.574692	0.123484	-4.65397	3.25602576778673e-06	5.1215259146272e-05
Grb14	802.784	-0.554103	0.119281	-4.64535	3.39498393630253e-06	5.3323815612243e-05
Vstm4	179.281	-1.1107	0.23916	-4.64417	3.41442517705242e-06	5.34767066851466e-05
Pctp	60.5014	0.926486	0.199495	4.64416	3.41455832546616e-06	5.34767066851466e-05
Ifitm10	137.048	-0.796714	0.171583	-4.64332	3.42852071278087e-06	5.36181174492306e-05
Smc6	1620.57	-0.454773	0.0979639	-4.64225	3.44633806179376e-06	5.38193224046499e-05
Aacs	1974	-0.635909	0.137057	-4.63973	3.48860500971499e-06	5.43232777229115e-05
Tenm3	333.337	-1.08121	0.233033	-4.63975	3.48832539817035e-06	5.43232777229115e-05
Map3k14	254.336	-0.655746	0.141394	-4.63771	3.52295715313817e-06	5.47797157331312e-05
Jag1	1344.67	-0.977364	0.210872	-4.63487	3.57166660625807e-06	5.54577776334557e-05
Atp6ap2	3357.33	0.282009	0.060855	4.63411	3.58473297005797e-06	5.55812591320401e-05
Itga9	496.649	-0.731471	0.15793	-4.63161	3.62830467333696e-06	5.61767001346146e-05
Tmco3	1533.02	0.283387	0.0611899	4.63127	3.63434560180209e-06	5.61901882588719e-05
Ubfd1	1285.66	-0.332925	0.0719504	-4.62715	3.70736650477397e-06	5.71565482842387e-05
Dzip1	1195.48	-0.557139	0.120406	-4.62718	3.70684472650653e-06	5.71565482842387e-05
Tusc2	235.977	0.686308	0.148442	4.62341	3.77476139319346e-06	5.81131467175916e-05
Stxbp2	250.337	0.594566	0.128661	4.62118	3.81557883922281e-06	5.86584531874296e-05
Magi1	514.321	-0.642621	0.139082	-4.62045	3.82899737534366e-06	5.87815995375851e-05
Crabp2	246.429	0.964091	0.208853	4.61612	3.90972726203188e-06	5.99362843596961e-05
Eps15	1562.58	0.254537	0.0551548	4.61496	3.93165112751892e-06	6.01874874718354e-05
Pdgfrb	14972.8	-0.531487	0.115173	-4.61466	3.93730447025569e-06	6.01892577879172e-05
Racgap1	410.385	-0.815051	0.176728	-4.6119	3.99006823276239e-06	6.09101848622113e-05
Gsta4	1468.24	0.509922	0.110575	4.61154	3.99706237899367e-06	6.09313758727661e-05
St3gal5	499.524	-0.96093	0.208412	-4.61073	4.01260872635267e-06	6.10826950234275e-05
Slc2a10	481.28	-0.510279	0.110801	-4.60537	4.11738529727787e-06	6.2590015099459e-05
Coq7	206.677	0.5828	0.126573	4.60445	4.13554248633177e-06	6.27782280501955e-05
Atxn1	1743.41	-0.52927	0.115013	-4.60182	4.18819498673646e-06	6.34888302801096e-05
Cyr61	34743.7	-0.843997	0.183433	-4.60111	4.20248316030349e-06	6.36166984252628e-05
Atp1b3	3207.74	0.339435	0.073794	4.59975	4.22989255315302e-06	6.39425621143536e-05
Ccdc25	560.474	-0.458977	0.0997909	-4.59939	4.23729479656224e-06	6.39654960331042e-05
Npr3	1732.88	-1.35572	0.294781	-4.59907	4.24381390848297e-06	6.39750532195581e-05
Sh3bgrl3	2548.6	0.449289	0.0977757	4.5951	4.32547405846679e-06	6.50463644074148e-05
Myo7a	2167.99	-0.555067	0.120797	-4.59503	4.3268489710701e-06	6.50463644074148e-05
Asl	472.495	0.397146	0.0864679	4.59299	4.36932484548851e-06	6.55941874939429e-05
Sik2	1331.1	0.395375	0.0862143	4.58596	4.51907316577135e-06	6.77486982603707e-05
Adal	103.558	-0.733885	0.160054	-4.58523	4.53488012991766e-06	6.78920277301309e-05
Sec31a	7672.98	-0.214812	0.0469593	-4.57442	4.77532668850929e-06	7.13934329813033e-05
Cpne3	2117.45	0.347189	0.0759548	4.571	4.8541137003381e-06	7.2391035633422e-05
Mturn	965.988	0.645521	0.141223	4.57094	4.85537445733413e-06	7.2391035633422e-05
Ctnnal1	315.71	0.73289	0.160448	4.56777	4.92938271069629e-06	7.33937817569287e-05
Txnl4a	379.166	0.405064	0.0888292	4.56003	5.11461193580921e-06	7.60474926543233e-05
Tyms	283.502	-0.465849	0.102197	-4.55833	5.15617430528885e-06	7.65607356887767e-05
C1qtnf1	862.201	-0.813661	0.178549	-4.55707	5.18732052980317e-06	7.69181266554306e-05
Cdca3	203.177	-0.998431	0.219137	-4.55619	5.20892361525694e-06	7.71332299376398e-05
Arsj	1196.57	0.546833	0.120028	4.55589	5.21648344295871e-06	7.71400796483241e-05
Hspa2	407.841	-0.787655	0.172916	-4.55512	5.2355731623021e-06	7.73171803003553e-05
Gfra4	107.771	-0.832565	0.182911	-4.55175	5.32027288789474e-06	7.84613921553975e-05
Dhrs1	903.552	-0.328699	0.0722586	-4.54893	5.39192215884178e-06	7.94103007377389e-05
Taok3	837.461	0.505898	0.111434	4.53988	5.62850773291428e-06	8.27824770623076e-05
Ppl	422.455	0.928867	0.20469	4.53793	5.68101481255747e-06	8.34418243211988e-05
Sdcbp	5162.99	0.257692	0.0568176	4.53543	5.74856803226398e-06	8.43200889914672e-05
Ror1	397.484	-1.01015	0.222818	-4.53355	5.80011734681438e-06	8.49615572001692e-05
1500015O10Rik	882.378	-0.916578	0.202241	-4.53212	5.83955033612696e-06	8.54240546478653e-05
Gmppa	979.669	-0.364022	0.0803923	-4.52807	5.95245430614994e-06	8.69586368999244e-05
Pik3r3	367.196	-0.68809	0.151996	-4.52703	5.98174755786223e-06	8.72692808139658e-05
Zfp622	1328.93	0.325331	0.0718767	4.52623	6.00450286517459e-06	8.74838359806738e-05
Bod1l	1692.86	-0.691883	0.152993	-4.52231	6.11681676563268e-06	8.90009122164144e-05
Copg1	5725.88	-0.228416	0.0505214	-4.52117	6.15001381724735e-06	8.93643050530234e-05
Enox1	285.718	-0.476656	0.105473	-4.51922	6.20682103350558e-06	9.00693428747291e-05
Unc50	846.177	-0.269252	0.0596427	-4.51443	6.34880986940705e-06	9.1884440040726e-05
Fam83f	43.689	1.41198	0.312751	4.51471	6.34039928275404e-06	9.1884440040726e-05
Aqp1	1259.83	0.990691	0.219478	4.51384	6.36645884118355e-06	9.18951409625817e-05
Plxna3	646.491	0.439996	0.0974763	4.51388	6.36533366159771e-06	9.18951409625817e-05
Ngfr	127.098	-1.79186	0.397027	-4.5132	6.38574130638501e-06	9.20512231553033e-05
Lrp5	2201.97	-0.446115	0.098881	-4.51163	6.43300745887623e-06	9.26097457887758e-05
Rtn4	22718.1	0.485539	0.107769	4.50538	6.62535225589558e-06	9.52525842186892e-05
Tnfrsf11b	750.044	-0.700847	0.155587	-4.50455	6.65141306477047e-06	9.55009360647162e-05
Herc3	338.348	0.810775	0.180061	4.50277	6.7073881236443e-06	9.61775745592215e-05
Pkmyt1	114.596	-0.87708	0.194984	-4.49821	6.85268107703602e-06	9.81314764509941e-05
Tbc1d31	203.426	-0.523618	0.116441	-4.49684	6.89706293183767e-06	9.86370750080838e-05
Tmem30a	4020.26	0.269902	0.0600247	4.49652	6.90755107468371e-06	9.8657257070614e-05
Grin2d	134.738	-0.613537	0.1365	-4.49479	6.96385963512865e-06	9.9330958496343e-05
Dars2	143.712	-0.705009	0.157048	-4.48914	7.15107301675857e-06	0.000101868
Rspo3	1861.86	-0.908479	0.202471	-4.48696	7.22466922922727e-06	0.000102781
Camkk2	1577.74	-0.401102	0.0894243	-4.48538	7.27842646961415e-06	0.000103411
Btg2	2577.94	-1.95504	0.436023	-4.4838	7.33241591747146e-06	0.000103906
Fmnl2	1216.82	0.402803	0.0898338	4.48387	7.33008941026481e-06	0.000103906
Shb	310.265	0.496818	0.110821	4.48306	7.35786095888157e-06	0.000104131
Kat7	1511.02	0.233603	0.0521261	4.4815	7.41210869706047e-06	0.000104614
Bag2	495.43	-0.402977	0.0899234	-4.48133	7.41776849493061e-06	0.000104614
Snca	88.5032	1.29598	0.2892	4.48125	7.42088596011897e-06	0.000104614
Cyb5r4	676.07	0.298794	0.0666839	4.48075	7.43824187936886e-06	0.000104723
Axl	12528.6	0.580289	0.129721	4.47337	7.69977605393559e-06	0.000108265
Prune2	490.26	0.710509	0.158854	4.47271	7.72332567617051e-06	0.000108456
Spc24	81.6509	-1.11779	0.249937	-4.47227	7.73922947606271e-06	0.000108539
Plppr2	510.354	-0.426573	0.0954175	-4.4706	7.80011872761095e-06	0.000109252
Aes	5839.76	0.292983	0.0655968	4.46643	7.95374205447774e-06	0.00011126
Ecscr	52.5647	-1.24496	0.27878	-4.46574	7.97942841202071e-06	0.000111476
Apeh	884.478	0.407476	0.0913297	4.46159	8.13537614013162e-06	0.000113509
Arf3	4319.68	0.332509	0.0745431	4.46062	8.1722429608571e-06	0.000113877
Uvssa	403.742	-0.72323	0.162188	-4.45919	8.22682143758888e-06	0.000114491
Scly	206.556	0.628631	0.14127	4.44986	8.59263344847569e-06	0.000119429
Itgb3	830.432	0.699776	0.157297	4.44875	8.63732645189439e-06	0.000119897
Wisp1	4276.44	-0.907733	0.204524	-4.43826	9.06888445224077e-06	0.000125727
Ube2r2	2777.13	0.214227	0.0482735	4.43778	9.0889764061191e-06	0.000125845
Rab7b	844.039	0.47636	0.107382	4.43614	9.15873562077472e-06	0.000126649
Acadl	1743	0.301678	0.0680492	4.43323	9.2832135303689e-06	0.000128038
Mfsd6	479.358	0.6727	0.151749	4.43297	9.29449012959496e-06	0.000128038
Knstrn	171.262	-1.0157	0.229105	-4.43334	9.27844281086309e-06	0.000128038
Lzts3	356.578	-0.485128	0.109447	-4.43252	9.3136219806919e-06	0.000128139
Fosl2	13437.1	-0.48804	0.110196	-4.42883	9.47472605173486e-06	0.000130191
Tmed9	4236.68	-0.350532	0.079154	-4.42848	9.48991267132814e-06	0.000130235
Smurf1	2890.66	0.400254	0.0904077	4.42721	9.54606312956738e-06	0.000130675
Fam83d	177.104	-0.82105	0.185453	-4.42726	9.54379435012207e-06	0.000130675
Asns	1194.78	-0.626286	0.141481	-4.42663	9.57155107975312e-06	0.000130859
C77080	519.467	0.612784	0.138479	4.42511	9.63926983779375e-06	0.00013162
Sdf4	5898.13	-0.286546	0.0647712	-4.42396	9.69070648444782e-06	0.00013199
Cdc45	99.3472	-0.769773	0.173996	-4.42408	9.68563452201899e-06	0.00013199
Phf10	1147.69	-0.464359	0.104979	-4.42334	9.71887760864115e-06	0.000132208
Sfrp2	25777.1	-1.20381	0.272295	-4.42097	9.82595261610481e-06	0.000133304
Prnp	15378.4	-0.279931	0.0633181	-4.42103	9.82332678231656e-06	0.000133304
Acadm	793.896	0.437553	0.0989773	4.42074	9.83620220658526e-06	0.000133304
Kdelr2	5569.81	-0.354477	0.080222	-4.4187	9.92944095298373e-06	0.000134154
Maf1	902.112	0.385043	0.0871474	4.41829	9.94833251317182e-06	0.000134154
Ift172	661.979	-0.348889	0.0789502	-4.4191	9.91147645496217e-06	0.000134154
Cdh3	134.869	-1.14703	0.259593	-4.41856	9.93613740859646e-06	0.000134154
Pak1	1141.68	0.402386	0.0911058	4.41669	1.00225754635048e-05	0.000134988
Tmcc3	580.288	1.08854	0.246493	4.4161	1.00499222022466e-05	0.000135022
Kcnh2	74.3542	1.15161	0.260763	4.41629	1.00409877699546e-05	0.000135022
Sypl	1458.99	0.206257	0.0467164	4.41508	1.0097301645025e-05	0.000135491
Jam3	915.014	-0.29001	0.0658656	-4.40306	1.06733297437939e-05	0.000143044
Lgals8	1762.72	0.306137	0.0695451	4.40199	1.07262085321164e-05	0.000143575
Arrdc3	1221.3	0.954069	0.216834	4.39999	1.08255046435871e-05	0.000144726
Dennd1b	473.43	0.397395	0.0903455	4.39862	1.08942954081361e-05	0.000145467
Zfand3	2851.19	0.240777	0.0547648	4.39657	1.0997528511207e-05	0.000146665
Zbtb42	96.555	0.837723	0.19057	4.39588	1.10323738138049e-05	0.00014695
Slc30a4	3533.66	0.481885	0.109656	4.3945	1.11025727203271e-05	0.000147523
Aldh3a1	290.288	1.07842	0.245401	4.39452	1.11016135493641e-05	0.000147523
Actn1	14732.1	-0.536656	0.122404	-4.38429	1.16363601899999e-05	0.000154427
Slc35a2	1106.98	-0.359752	0.0821171	-4.38096	1.1815754053528e-05	0.000156616
Gstk1	193.618	-0.607377	0.138695	-4.37922	1.19104110315224e-05	0.000157679
Txndc11	769.358	-0.363662	0.0831015	-4.37612	1.20809641337901e-05	0.000159661
Mapkapk3	686.105	0.792223	0.181039	4.37597	1.20895469324783e-05	0.000159661
Setd5	2748.23	-0.355606	0.0813518	-4.37122	1.23555215232936e-05	0.000162976
Arl8b	2820.09	0.293884	0.0672557	4.36966	1.24439031273515e-05	0.000163744
Slc9a3r1	248.53	0.650647	0.148898	4.36974	1.24393977622273e-05	0.000163744
Cd109	4426.06	0.459806	0.105296	4.36678	1.26089050996088e-05	0.000165643
Sema6a	185.963	0.599517	0.137296	4.36661	1.26187148399434e-05	0.000165643
Adamtsl1	300.053	-0.83395	0.191453	-4.35591	1.32518225755384e-05	0.000173744
Slit2	4138.14	0.390135	0.0895797	4.35517	1.32964299553741e-05	0.00017391
Ifi27	3695.13	-0.350185	0.0804062	-4.3552	1.32946097467346e-05	0.00017391
Uap1l1	2534.48	0.397221	0.0912358	4.35379	1.33805519805646e-05	0.0001748
Akr1b8	837.938	0.457125	0.105015	4.35295	1.34315103424393e-05	0.000174993
Eif2b2	570.761	0.533092	0.122469	4.35289	1.34355362870401e-05	0.000174993
Abcb1a	101.465	1.33125	0.305841	4.35276	1.34436647859618e-05	0.000174993
Dnajc11	814.052	0.417174	0.0958827	4.35088	1.35590187825255e-05	0.000176283
Polr2e	836.22	0.493944	0.113539	4.35045	1.35861341883243e-05	0.000176425
Ctsd	26170	0.207873	0.0478012	4.3487	1.3694988887947e-05	0.000177275
Pcdh19	4425.21	0.662157	0.152269	4.34861	1.37005268763251e-05	0.000177275
Shmt2	1149.2	-0.47238	0.108619	-4.34896	1.36783435662256e-05	0.000177275
Cttnbp2	148.101	-1.39277	0.320301	-4.34832	1.37185484886088e-05	0.000177297
Zfp318	583.495	-0.432994	0.0996448	-4.34538	1.39037127283084e-05	0.000179477
Slc15a4	480.811	0.334668	0.0770639	4.34274	1.40718718193741e-05	0.000181432
Iqgap3	277.533	-0.907649	0.20905	-4.34178	1.41336228049845e-05	0.000182012
Col28a1	869.825	-1.13921	0.262433	-4.34095	1.41865522611444e-05	0.000182478
Herpud1	1095.14	-0.757624	0.174584	-4.33959	1.42751211282569e-05	0.0001834
Nde1	675.936	-0.41423	0.0954838	-4.33822	1.43638213799458e-05	0.000184322
Dnajc13	3834.44	0.267738	0.0617334	4.33701	1.44434828833072e-05	0.00018502
Ampd3	1509.47	0.784533	0.180898	4.33687	1.44523037783858e-05	0.00018502
Magt1	1979.27	-0.481915	0.111138	-4.3362	1.44969326801388e-05	0.000185373
Ctsk	8618.41	0.454605	0.104956	4.3314	1.48163600664426e-05	0.000189235
Npepl1	897.927	0.347331	0.0801968	4.33099	1.48442130453861e-05	0.000189368
Wnt5a	1132.72	-0.518964	0.119866	-4.32953	1.49426247788563e-05	0.00019028
Pear1	793.537	0.535125	0.123602	4.32941	1.49507115141216e-05	0.00019028
Card19	556.349	0.362162	0.0836787	4.328	1.50467338571958e-05	0.000191278
Mov10	460.545	0.719042	0.166186	4.32672	1.51345986543244e-05	0.000192171
Derl1	3458.76	-0.256129	0.0592545	-4.32253	1.54248832506066e-05	0.000195628
Pcdh18	1017.1	-1.03848	0.240403	-4.31975	1.56204262615721e-05	0.000197877
Nuf2	203.544	-0.968548	0.224273	-4.31861	1.5701151726931e-05	0.000198668
Rps6kb1	1408.42	-0.360547	0.0834935	-4.31826	1.5726621785888e-05	0.000198759
Cnn3	8269.35	-0.282468	0.0654294	-4.31715	1.58059033244722e-05	0.000199529
Man2a2	2291.8	-0.408308	0.0946413	-4.31427	1.60132520722821e-05	0.000201912
Ppp1cc	2186.64	0.327976	0.0760452	4.31291	1.61119224880067e-05	0.000202921
Pcgf3	1728.74	-0.39135	0.0908166	-4.30924	1.6381823973437e-05	0.000206081
Tnfsf9	39.3185	-1.34383	0.31199	-4.30729	1.65268991813495e-05	0.000207666
Ehd3	167.969	-0.638188	0.148207	-4.30606	1.66184551787714e-05	0.000208575
Adi1	391.466	0.590559	0.137403	4.298	1.72344428569062e-05	0.000216057
Mdc1	608.652	-0.372433	0.0867253	-4.29439	1.75173553755183e-05	0.00021935
Dsp	171.979	1.2686	0.295613	4.29143	1.77523148638706e-05	0.000222037
Pde5a	221.615	-0.783662	0.182681	-4.2898	1.7883794681653e-05	0.000223424
Smco4	135.817	-0.616564	0.143742	-4.28939	1.79164589980655e-05	0.000223575
Ptprk	509.599	0.420655	0.0981433	4.28613	1.81810957705727e-05	0.000226617
Mfap5	7038.1	-0.436198	0.101782	-4.28562	1.82231003019491e-05	0.000226881
Tacc1	3470.38	-0.407182	0.0950282	-4.28485	1.82859978317592e-05	0.000227403
Dnajc1	1261.71	-0.273625	0.0638706	-4.28405	1.83519575329577e-05	0.000227963
Rab5c	3813.31	0.200428	0.0468231	4.28053	1.86445481592554e-05	0.000231069
Hmmr	357.847	-0.858186	0.200481	-4.28063	1.86368595280462e-05	0.000231069
Rtn3	3665.44	0.257626	0.0601935	4.27997	1.86919886691604e-05	0.000231367
Ppp2r3a	861.341	-0.593379	0.138654	-4.27958	1.8724692339367e-05	0.000231367
Nt5e	135.373	-1.26365	0.29528	-4.27949	1.87324379778194e-05	0.000231367
Csnk1e	1776.28	-0.367941	0.0859839	-4.27918	1.875815385622e-05	0.000231422
Acvrl1	1782.45	-0.375573	0.0877791	-4.27861	1.88060292647112e-05	0.000231749
Ntn1	1761.05	-0.417242	0.097544	-4.27747	1.8902769465968e-05	0.000232677
Bcl10	1616.57	-0.458351	0.107168	-4.27696	1.89467072364099e-05	0.000232954
Rbbp5	524.667	0.384645	0.0899423	4.27657	1.89791566488658e-05	0.00023309
Il16	327.628	-0.704063	0.164785	-4.27262	1.9319370888275e-05	0.000237
Cd55	3886.22	0.734833	0.172052	4.27099	1.94606234437863e-05	0.000238464
Rassf8	4073.04	0.668245	0.156494	4.27009	1.9539419525996e-05	0.00023916
Lsm3	196.37	-0.461353	0.108126	-4.26681	1.98291316149646e-05	0.000242433
P2rx4	2030.33	0.399745	0.0937485	4.26401	2.00791084090329e-05	0.000245213
Ppa2	403.876	0.381392	0.089485	4.26208	2.02528895094485e-05	0.000247058
Donson	116.402	-0.608342	0.142767	-4.26108	2.03439901792605e-05	0.000247891
Ccnb2	226.295	-0.849992	0.19949	-4.26082	2.03681050060735e-05	0.000247907
Prc1	632.452	-0.771721	0.181177	-4.25949	2.04895217010972e-05	0.000249106
Mgst1	1941.59	0.482547	0.113298	4.25909	2.05257932392998e-05	0.000249268
Timp3	52554.2	-0.579298	0.136101	-4.25638	2.07767546155389e-05	0.000252034
Eif4ebp2	2018.45	0.341568	0.0802559	4.25598	2.08134513331449e-05	0.000252198
Stx12	2012.55	0.212298	0.0499356	4.25144	2.12398202287797e-05	0.000257078
Mmp11	1982.75	1.02643	0.241511	4.25002	2.13747260002506e-05	0.000257508
4930402H24Rik	1944.01	0.444471	0.104581	4.25002	2.13750669094618e-05	0.000257508
Phf2	1538.49	-0.360135	0.0847353	-4.25012	2.13655738799481e-05	0.000257508
Tmtc1	716.82	-1.06296	0.250074	-4.25059	2.13211889166265e-05	0.000257508
Gstm4	295.791	-0.402959	0.0948179	-4.24982	2.13938776462321e-05	0.000257508
Ormdl1	109.379	0.711442	0.167419	4.24947	2.14276600622047e-05	0.00025763
Ak5	410.056	-0.53038	0.124832	-4.24874	2.1497371368377e-05	0.000258182
Slfn9	353.036	-0.718805	0.169248	-4.24705	2.16606797523341e-05	0.000259856
Dek	1397.13	-0.303651	0.0715346	-4.24481	2.18781192264276e-05	0.000262176
Foxc2	329.373	1.00537	0.236954	4.24289	2.20660013919022e-05	0.000264136
Tecpr1	984.135	0.300936	0.0709542	4.24128	2.22249388737385e-05	0.000265746
Mcc	3056.33	-0.348944	0.0822808	-4.24089	2.22634666969154e-05	0.000265914
Depdc1a	65.2299	-1.0283	0.242562	-4.23934	2.24181596061728e-05	0.000267468
Atp6v1b2	3121.28	0.478622	0.11303	4.23448	2.29077979193916e-05	0.00027301
Rrm1	1845.14	-0.448737	0.105989	-4.23379	2.29784314344174e-05	0.000273552
Ap2s1	1434.06	0.326517	0.0771983	4.22959	2.34121229006847e-05	0.00027841
Prrg4	183.979	0.907387	0.214551	4.22923	2.34495545132559e-05	0.00027855
Col10a1	121.419	1.01022	0.238996	4.22691	2.3692501061274e-05	0.000281129
Thbs3	813.917	-0.535181	0.126666	-4.22515	2.38782785884977e-05	0.000283024
Trim37	508.051	-0.366144	0.0866874	-4.22373	2.40294942964963e-05	0.000284506
Slc44a2	9191.15	-0.405541	0.0960504	-4.22216	2.41966874895957e-05	0.000286174
Ier3	2104.56	-0.997095	0.23637	-4.21836	2.46084947523276e-05	0.000290728
Agfg2	414.821	-0.383321	0.0908768	-4.21803	2.46442346658702e-05	0.000290834
Rasa3	4402.42	-0.49171	0.116705	-4.21329	2.51680165908858e-05	0.000296372
Tubg1	238.102	-0.555604	0.131868	-4.21333	2.51628811113348e-05	0.000296372
Capg	4305.29	0.435832	0.103472	4.21207	2.53044100018305e-05	0.000297655
Ggt5	1119.63	-0.861789	0.204679	-4.21044	2.54878961761071e-05	0.00029949
Focad	670.442	-0.307404	0.0730508	-4.20808	2.5754713878525e-05	0.000302298
Mtbp	176.651	-0.711182	0.169064	-4.20658	2.59263570458193e-05	0.000303984
Mif4gd	221.535	-0.576968	0.137172	-4.20615	2.59754391388701e-05	0.000304232
Hsdl1	266.861	0.482862	0.11481	4.20573	2.60237606131608e-05	0.000304325
Irx3	232.442	-0.565463	0.134455	-4.2056	2.60393977772832e-05	0.000304325
Gpr137b	924.327	0.525648	0.125018	4.20459	2.61560870936225e-05	0.00030536
Tmem63a	1296.92	-0.254524	0.0605384	-4.20433	2.61855188643826e-05	0.000305376
Pabpc4	2879.03	-0.285704	0.067963	-4.20382	2.62448283837679e-05	0.00030574
Uckl1	495.872	0.395815	0.094164	4.20346	2.62866020391804e-05	0.000305898
Pak3	843.627	-0.384145	0.0913965	-4.20306	2.63334146093219e-05	0.000306115
Chek1	89.3721	-0.800783	0.190537	-4.20277	2.6367213214695e-05	0.000306181
Net1	678.261	0.871107	0.20739	4.20033	2.66529278272253e-05	0.000309168
Eif2s3x	2778.92	0.312554	0.0744211	4.19981	2.67142509905515e-05	0.000309549
Pi4kb	1329.38	0.302301	0.0719994	4.19866	2.684937649327e-05	0.000310784
Cpeb3	141.602	-0.710638	0.169295	-4.19763	2.69717880102872e-05	0.000311868
Obsl1	1129.67	-0.438864	0.104648	-4.19371	2.74426235455831e-05	0.000316975
Samd5	760.192	-0.57116	0.136225	-4.19277	2.75563230207027e-05	0.000317951
Ifi207	741.793	0.944222	0.225292	4.1911	2.77600403457184e-05	0.000319962
Jade1	1543.58	1.02234	0.243946	4.19084	2.77928910177996e-05	0.000320001
Sorbs1	825.473	-0.673829	0.160809	-4.19023	2.78669753005889e-05	0.000320514
Sema6d	294.503	0.764842	0.18268	4.18679	2.82926643148706e-05	0.000325067
Sat1	4145.89	0.680201	0.162485	4.18624	2.83619335733934e-05	0.000325518
Tpd52l1	70.3886	1.04013	0.24857	4.18446	2.85844975145549e-05	0.000327727
Rnf217	1142.94	0.700806	0.167609	4.18121	2.89967417127615e-05	0.000332103
Efcab14	1403.95	-0.346812	0.0829663	-4.18016	2.91309985014607e-05	0.000333253
Odf2	1332.34	-0.27697	0.0662624	-4.17989	2.91647829987829e-05	0.000333253
Ptpn13	667.596	-0.562588	0.1346	-4.1797	2.91891050121713e-05	0.000333253
Slc50a1	785.805	-0.388377	0.0929279	-4.17934	2.92360306430545e-05	0.000333438
Pip4k2a	578.405	0.295064	0.0706294	4.17763	2.94557309545968e-05	0.000335592
Grk6	911.57	-0.280616	0.0671932	-4.17625	2.96356199441992e-05	0.000337287
Stil	310.94	-0.832117	0.199264	-4.17594	2.96754357079076e-05	0.000337387
Mtch1	5792.55	-0.206728	0.049516	-4.17498	2.98011281830489e-05	0.000338462
Mamld1	203.904	0.762932	0.182773	4.17421	2.9902328192987e-05	0.000339257
Rab23	1111.74	-0.338171	0.0810347	-4.17316	3.00400737073047e-05	0.000340465
Gpc6	2425.13	-0.496133	0.118937	-4.17139	3.02749829840903e-05	0.00034277
Cxcr4	37.0711	-1.42972	0.342841	-4.17019	3.04339792493691e-05	0.000344211
Aamp	2574.99	0.21127	0.0506706	4.16948	3.05296087993057e-05	0.000344934
Atp6v0d1	3123.38	0.216162	0.0518499	4.16899	3.059569679427e-05	0.000345322
Cxcl12	46265.1	-0.736488	0.176778	-4.16616	3.09767514631495e-05	0.00034926
Gla	1375.18	0.424071	0.101822	4.16483	3.11584618236251e-05	0.000350944
Npas2	145.015	-1.3862	0.332883	-4.16423	3.12407680375472e-05	0.000351507
Ltbp1	4090.9	0.585886	0.140716	4.16362	3.13239386433698e-05	0.000352078
Hmgn5	125.372	-0.818769	0.196676	-4.16303	3.14056972814161e-05	0.000352633
Bub1b	208.775	-0.708315	0.170304	-4.15913	3.19465416223714e-05	0.000358335
Prkaa1	1430.94	0.282876	0.0680252	4.1584	3.20488585940614e-05	0.000359112
Slc29a3	609.302	-0.359293	0.0865322	-4.15213	3.29392983898108e-05	0.00036871
Rnft1	1455.51	-0.314704	0.0758139	-4.15101	3.31012974674802e-05	0.000370142
Ppef1	292.439	0.566597	0.136535	4.14984	3.32707416277674e-05	0.000371654
F3	17399	-0.563702	0.13595	-4.14638	3.37770421260277e-05	0.000376923
Mrps31	225.74	0.455637	0.109894	4.14614	3.38119799713596e-05	0.000376926
Pfkp	1803.06	0.258018	0.062238	4.14567	3.38821372224996e-05	0.000377321
Jak1	17073.8	0.333089	0.0803519	4.14537	3.3926248884907e-05	0.000377425
Arl13b	511.79	-0.308636	0.0744632	-4.14482	3.40084243065878e-05	0.000377953
Susd2	1712.83	-0.873211	0.210704	-4.14426	3.40918676622414e-05	0.000378493
Lbp	3105.93	-0.688637	0.166248	-4.14223	3.43942733140338e-05	0.000381157
Mst1r	172.485	-0.689494	0.166457	-4.14218	3.44019784403385e-05	0.000381157
Ugdh	10199	0.644322	0.155581	4.1414	3.45185106137954e-05	0.000382059
Dap	5254.2	0.318699	0.076972	4.14045	3.46625007946993e-05	0.000383262
Ankfy1	2995.25	0.310376	0.0750468	4.13577	3.53765172977878e-05	0.00039076
Rftn1	783.074	0.358432	0.086674	4.1354	3.54341326654322e-05	0.000390999
Kntc1	188.421	-0.936205	0.226449	-4.13429	3.56056934297694e-05	0.000392096
Hirip3	134.012	-0.618265	0.149538	-4.13451	3.55716955114009e-05	0.000392096
Rhot2	174.584	0.487107	0.117892	4.13181	3.59910298631771e-05	0.000395938
Klf2	1257.36	-0.716507	0.173519	-4.12927	3.63909107761424e-05	0.000399932
Adgrl1	2318.46	-0.440346	0.106667	-4.12823	3.65573367504305e-05	0.000401355
Stt3a	7893.4	-0.328117	0.0795022	-4.12715	3.67291282590665e-05	0.000402834
Vamp5	219.359	-0.590776	0.143194	-4.12569	3.69626597491322e-05	0.000404987
Rab3d	437.625	0.375071	0.0909454	4.12413	3.72136197311854e-05	0.000407326
Ywhae	8221.88	0.286669	0.0695259	4.1232	3.73649661233975e-05	0.000408571
Phkb	742.96	-0.386299	0.093698	-4.12281	3.74272809715416e-05	0.000408841
Bhlhb9	631.797	0.409638	0.0993652	4.12255	3.74701016793465e-05	0.000408898
Ccna2	342.864	-0.789867	0.191637	-4.12169	3.76105236022623e-05	0.000410019
Wipi1	2851.32	-0.240498	0.0583547	-4.12131	3.76719852912543e-05	0.000410277
G6pc3	649.734	-0.312812	0.0759116	-4.12074	3.77652584578995e-05	0.000410881
Aldh1a7	58.721	1.65547	0.40191	4.11901	3.80495485986236e-05	0.000413561
Npdc1	2417.52	-0.284671	0.069157	-4.1163	3.85007233138989e-05	0.000418046
Zfp9	864.258	-0.600809	0.145985	-4.11555	3.86258781149457e-05	0.000418987
Apbb1ip	1659.99	0.413125	0.100399	4.11484	3.87447884721609e-05	0.000419858
Odr4	1106.67	-0.265434	0.0645219	-4.11385	3.89112808877632e-05	0.000421242
Nnmt	840.433	0.346943	0.0843406	4.1136	3.89542007100008e-05	0.000421287
Col16a1	6596.29	-0.429718	0.104496	-4.11227	3.91784303763284e-05	0.000423291
Fbn1	62539.1	-0.604518	0.147039	-4.11128	3.93464031424846e-05	0.000424683
Caprin1	8062.95	0.187523	0.0456225	4.11033	3.95101436187958e-05	0.000425605
Clip4	216.968	0.672589	0.163633	4.11035	3.95053195541054e-05	0.000425605
Tsta3	566.493	0.425653	0.103593	4.10891	3.97539058408435e-05	0.000427807
Lbr	852.969	-0.530858	0.129276	-4.10638	4.01904219839663e-05	0.000432077
Il6st	28342.3	-0.424304	0.103352	-4.10541	4.03598408755068e-05	0.000433469
Ndufa4	1281.49	0.497413	0.121296	4.10082	4.11682944063825e-05	0.000441716
Abcd4	614.048	0.312927	0.0763693	4.09755	4.17549836073271e-05	0.000447569
Pdia4	6956.33	-0.42618	0.104114	-4.09338	4.25131925440901e-05	0.000454352
Rnd3	3329.11	-0.704373	0.172057	-4.09382	4.24315887433061e-05	0.000454352
Mmd	320.323	0.499929	0.122128	4.09348	4.24945632784675e-05	0.000454352
Rbms2	1642.51	-0.28652	0.0700974	-4.08746	4.36128415051042e-05	0.000465646
Fpgt	666.03	0.542919	0.132845	4.08687	4.37232427468898e-05	0.000466367
Rnf115	772.32	0.281443	0.0688906	4.08536	4.40093275112301e-05	0.000468958
Rragc	3260.2	0.193125	0.0472758	4.08507	4.40631891761076e-05	0.000469072
Tsnax	1811.66	-0.190831	0.0467297	-4.08372	4.43208403992386e-05	0.000471353
Ms4a4d	422.655	-0.863878	0.211724	-4.08021	4.49959428883086e-05	0.000478065
Slc38a10	9042.66	-0.31	0.0760041	-4.07872	4.52836148659368e-05	0.000480652
Slc39a14	2455.53	-0.685414	0.168105	-4.07731	4.55595803561159e-05	0.000483109
Adam10	3091.13	0.286423	0.0702643	4.07637	4.57450556616971e-05	0.000484603
Lmna	18195.5	0.30244	0.0742138	4.07525	4.59646024376885e-05	0.000486455
Wnt16	1771.84	-0.64104	0.157325	-4.07462	4.60896533878464e-05	0.000487304
Fkbp11	464.184	-0.503088	0.123488	-4.07398	4.62168197117845e-05	0.000487716
Ada	386.998	-0.53305	0.130843	-4.07397	4.62184045570153e-05	0.000487716
Tfpi2	132.292	0.701239	0.172151	4.0734	4.63307648302669e-05	0.000488428
Nrep	261.877	1.0708	0.263026	4.07106	4.67991422272981e-05	0.000492887
Gnb4	1055.78	0.481568	0.118311	4.07035	4.69423973244061e-05	0.000493461
Impa2	177.478	-0.605031	0.148644	-4.07034	4.69444083101347e-05	0.000493461
Atp5b	11588.8	0.270708	0.0665541	4.06749	4.75219871902722e-05	0.000498398
Akr1a1	9163.31	0.212033	0.0521266	4.06765	4.74900883492157e-05	0.000498398
Manf	2733.8	-0.51548	0.126739	-4.06725	4.75704006553734e-05	0.000498398
Chrdl1	1451.46	-0.797683	0.19613	-4.06712	4.7597459430399e-05	0.000498398
Maged1	12549.3	-0.256769	0.0631479	-4.06615	4.77963544577574e-05	0.000499999
Cox7a2	1000.18	0.280852	0.0691345	4.0624	4.8570745654394e-05	0.000507611
Cstb	2139.13	0.414149	0.101973	4.06135	4.87889148579357e-05	0.000509401
Brsk1	242.561	-0.524723	0.12921	-4.06099	4.88642838798169e-05	0.000509699
Vcam1	12009.6	0.439167	0.108154	4.06057	4.89537521490261e-05	0.000510142
Bmp1	5177.64	-0.291086	0.0717055	-4.05947	4.91842072598284e-05	0.000512053
Serpinb1a	488.588	0.560378	0.138226	4.05407	5.0333219661526e-05	0.000523514
Pdcl	716.93	0.266833	0.0658369	4.05294	5.05773453518623e-05	0.00052555
Ostm1	1443.46	0.27849	0.0687239	4.0523	5.07173738809389e-05	0.000526028
Fam171a2	821.122	0.490488	0.12104	4.05228	5.07201945597337e-05	0.000526028
Golim4	4019.5	-0.326979	0.0807396	-4.0498	5.12612468468458e-05	0.000531133
Cnst	450.353	-0.406307	0.100395	-4.04707	5.18636653557725e-05	0.000536863
Plscr2	418.618	-0.807268	0.199526	-4.04594	5.21134554291571e-05	0.000538935
Psap	41677.1	0.219391	0.0542352	4.04518	5.22828350758809e-05	0.000540173
Cdh11	9194.64	-0.63671	0.157425	-4.04453	5.24292164113489e-05	0.000541171
Paip1	1270.06	0.242231	0.0599266	4.04213	5.29672604070562e-05	0.000546206
Slc4a2	3051.17	0.253854	0.0628091	4.04167	5.30712950188188e-05	0.000546242
Camta2	593.488	-0.487637	0.120651	-4.04171	5.30636810908137e-05	0.000546242
Gamt	136.217	0.602076	0.148977	4.0414	5.31319475680023e-05	0.000546349
Pi4k2a	1850.53	0.30114	0.0745183	4.04116	5.31880480050261e-05	0.000546409
Zfyve9	748.238	0.331279	0.0820925	4.03543	5.45020116569374e-05	0.000559379
Dlgap5	176.216	-0.775082	0.192097	-4.03484	5.46384458838872e-05	0.00056025
Cacul1	1476.68	0.360564	0.089383	4.03391	5.48552656081834e-05	0.000561618
Cspp1	423.678	-0.565173	0.140108	-4.03383	5.48751652866205e-05	0.000561618
Tmx3	2056.74	0.267477	0.0663963	4.0285	5.61344727840082e-05	0.000573966
Lmtk2	724.765	0.268868	0.0667717	4.02667	5.65728675236575e-05	0.000577905
Scara5	3296.35	-0.779634	0.193798	-4.02293	5.74784301592441e-05	0.000586604
Slc2a13	221.016	-0.670375	0.166683	-4.02185	5.77433120149e-05	0.000588239
Otulinl	67.887	-0.99442	0.247255	-4.02183	5.77469435337945e-05	0.000588239
Islr	6259.16	-0.603285	0.150095	-4.01937	5.83547925570522e-05	0.000593319
Hnrnph3	342.326	-0.432087	0.107498	-4.01947	5.83294343987656e-05	0.000593319
C2cd2	195.683	-0.628092	0.156297	-4.01858	5.85511085909864e-05	0.000594759
Zfp354c	596.341	-0.627986	0.156357	-4.01636	5.91031243641381e-05	0.000599806
Qsox1	5619.01	-0.32451	0.0808274	-4.01485	5.94838159757329e-05	0.000603106
Slc6a9	280.398	-0.783364	0.195145	-4.01426	5.9633803157098e-05	0.000604063
Ei24	2091.24	0.349584	0.0870913	4.01399	5.97008970878545e-05	0.00060418
Thbd	8973.56	0.464039	0.115653	4.01233	6.01211272873287e-05	0.000607302
Syndig1	80.6731	-0.974955	0.242984	-4.01243	6.00970123056538e-05	0.000607302
Actr3b	48.4821	-0.984713	0.24547	-4.01154	6.03239560057538e-05	0.000608785
Stard3nl	527.549	-0.268711	0.0669944	-4.01094	6.04778599034365e-05	0.000609207
Kif4	213.891	-0.863422	0.215256	-4.01115	6.04244864560604e-05	0.000609207
Flot2	2011.3	0.237793	0.0593095	4.00936	6.08828956654843e-05	0.000612719
Fzd1	5637.45	-0.550431	0.137294	-4.00913	6.09435445601883e-05	0.000612762
Vopp1	1526.52	0.276711	0.069028	4.00868	6.10586829034426e-05	0.000613352
Ano6	4295.95	0.272368	0.0679903	4.00599	6.17579284105924e-05	0.000619803
Fam189a2	47.7516	1.04513	0.261037	4.00375	6.23462934225065e-05	0.000625131
Tmem199	182.637	0.753425	0.188289	4.00143	6.29617031683205e-05	0.00063072
Fkbp2	422.8	-0.350042	0.0874998	-4.00048	6.32134584511009e-05	0.000632658
Mvp	2642.33	0.194445	0.048633	3.9982	6.38266670728171e-05	0.000638208
Apol8	49.5773	-1.66013	0.415304	-3.99738	6.40477093108016e-05	0.00063983
Hivep2	2751.64	0.486598	0.121742	3.99696	6.41619485397304e-05	0.000640382
Rnf167	380.968	0.496394	0.124224	3.99596	6.44321753558756e-05	0.000642489
Ccnb1	345.171	-0.780263	0.195448	-3.99217	6.54723808001333e-05	0.000652263
Ide	2187.03	-0.211986	0.0531713	-3.98685	6.69564066629809e-05	0.000666437
Zfp367	373.402	-0.466616	0.117092	-3.98505	6.74665914269313e-05	0.000670901
Scamp3	1514.47	0.26276	0.0659999	3.98122	6.85626025156772e-05	0.000681176
Pdia6	8792.05	-0.444606	0.111697	-3.98046	6.87809346712187e-05	0.000682721
Aurkb	126.858	-0.860542	0.216205	-3.98021	6.88538635335403e-05	0.000682822
Atp2b1	4303.89	0.479439	0.120665	3.9733	7.08851202047365e-05	0.000702325
Fam20c	920.261	0.656003	0.165116	3.97299	7.09755475611527e-05	0.00070258
Tmem140	647.953	0.627626	0.158118	3.96937	7.20643606355867e-05	0.000712709
Acot11	224.766	-0.5941	0.149707	-3.96842	7.23516647730049e-05	0.0007149
Sil1	1470.64	-0.340705	0.085876	-3.96741	7.26574293465562e-05	0.000717269
S100a6	12379.1	0.688719	0.173681	3.96542	7.326723729569e-05	0.000722633
Tmem41b	1924.37	0.330257	0.0832999	3.96468	7.34953585557752e-05	0.000724226
Zfp382	187.738	-0.527904	0.133237	-3.96214	7.42807144430058e-05	0.000731302
Prdx1	12883.8	0.500302	0.126318	3.96065	7.47456895482801e-05	0.000735213
Tmem160	524.939	-0.365856	0.0924408	-3.95773	7.56639225345063e-05	0.000743572
Rad18	317.725	-0.469666	0.118686	-3.95722	7.5828654417411e-05	0.000744518
Eps8l2	315.941	0.548873	0.138778	3.95504	7.65227179127866e-05	0.000750655
Coch	67.1806	1.46856	0.371517	3.95286	7.7221309809881e-05	0.000756825
Mgat1	3335.48	-0.235267	0.0595229	-3.95254	7.73265992178628e-05	0.000757174
Plekhm2	1450.2	0.383772	0.0971197	3.95154	7.76506413638901e-05	0.000759421
Pi16	968.107	-1.33334	0.337436	-3.9514	7.76958866492452e-05	0.000759421
Hoxd8	171.26	-0.464143	0.117471	-3.95113	7.77822848129752e-05	0.000759583
Gdf10	206.677	-1.20471	0.305169	-3.94767	7.8914906754578e-05	0.000769952
Gne	659.915	-0.463175	0.117349	-3.94699	7.91387610551015e-05	0.000771443
Brd7	784.971	-0.282602	0.0716377	-3.94488	7.98400717431924e-05	0.000777582
Mgarp	209.999	-1.04187	0.264406	-3.94043	8.13371440177438e-05	0.000791453
Acaa2	901.117	0.52269	0.13269	3.9392	8.175480392901e-05	0.000794806
Npy1r	74.0682	0.774787	0.196713	3.93868	8.19318734198392e-05	0.000795815
Cdipt	1479.43	-0.277406	0.0704947	-3.93513	8.31509264558347e-05	0.000806935
Fxr1	1994.37	0.322398	0.0819641	3.9334	8.37524577169708e-05	0.000811734
Zfp874b	144.031	0.551173	0.140131	3.93328	8.37948059390778e-05	0.000811734
Eif4e3	158.986	-0.470514	0.119644	-3.9326	8.40311245479578e-05	0.000813299
Dhx29	810.151	-0.333347	0.0848315	-3.92952	8.51168107262745e-05	0.000823074
Ddx41	700.599	0.354531	0.0902621	3.9278	8.57274804567117e-05	0.000827689
Kcp	426.395	-0.841076	0.214137	-3.92774	8.5746443992675e-05	0.000827689
Cd34	4578.78	0.540626	0.137674	3.92685	8.60659935913119e-05	0.000830037
Nbdy	603.228	-0.330597	0.084227	-3.92507	8.67040156780489e-05	0.000835449
Cryab	3043.7	0.430017	0.10957	3.92458	8.6881087806923e-05	0.000836413
Vim	110192	0.271711	0.0692449	3.92391	8.7123676835337e-05	0.000837404
Ppp3cc	226.085	-0.432937	0.110334	-3.92387	8.71380859417013e-05	0.000837404
Grik5	381.365	-0.630795	0.160782	-3.9233	8.73458718518699e-05	0.000838659
Bicc1	13350.1	-0.475836	0.121378	-3.92029	8.84434189115915e-05	0.000848448
Ctgf	67448.1	-0.699563	0.178489	-3.91936	8.87836331023215e-05	0.000850961
S1pr2	1363.66	0.478541	0.122114	3.91882	8.89843471714841e-05	0.000851383
Adcy5	132.579	-1.09378	0.279097	-3.919	8.89182326543758e-05	0.000851383
Eif4ebp1	1291.29	0.436577	0.111588	3.91238	9.1390714974564e-05	0.000873637
Vcl	37372	-0.296143	0.0757067	-3.91172	9.16423115304894e-05	0.000875273
Ikbip	2632.64	-0.318852	0.0815194	-3.91136	9.17767727464356e-05	0.000875787
Foxm1	369.272	-0.547335	0.139963	-3.91056	9.20811754460248e-05	0.000877921
Slc25a44	563.908	0.317361	0.0812036	3.90821	9.29820728689621e-05	0.000885734
Kif20b	126.125	-1.01232	0.259257	-3.9047	9.43409445147311e-05	0.000897891
Cat	2720.7	0.282317	0.0723101	3.90425	9.4519612530991e-05	0.000898805
Kdelr1	3757.59	-0.288246	0.0739477	-3.89797	9.70012111307801e-05	0.000919186
St5	2135.4	-0.444362	0.113992	-3.89817	9.69204254183449e-05	0.000919186
Copz2	1738.12	-0.251575	0.0645306	-3.89853	9.67777493744133e-05	0.000919186
Fundc1	640.766	0.339831	0.087177	3.89817	9.69207133043739e-05	0.000919186
Cited2	6285.23	0.471611	0.121048	3.89608	9.77631346622299e-05	0.000925599
Usp19	3204.13	0.215893	0.055418	3.89572	9.79093181063839e-05	0.000926176
Uqcrfs1	1212.11	0.221847	0.0569779	3.89356	9.87850394591174e-05	0.00093318
Sipa1l3	1083.25	0.445709	0.114476	3.89347	9.88214367989206e-05	0.00093318
S100a1	321.074	0.562927	0.144608	3.89279	9.90996829778731e-05	0.000934995
Id4	825.241	-1.01109	0.259804	-3.89174	9.95258712090273e-05	0.000938202
Nsmce3	430.262	-0.283421	0.0728317	-3.89145	9.96475814148625e-05	0.000938535
Mme	4369.12	0.499489	0.1284	3.8901	0.000100204	0.000942706
Dhx40	1476.59	0.33727	0.0867028	3.88995	0.000100264	0.000942706
Uchl1	162.926	0.987473	0.25398	3.888	0.000101074	0.000949501
Adssl1	182.087	0.834064	0.214608	3.88645	0.000101719	0.000954736
Phgdh	2473.53	0.819601	0.210914	3.88595	0.00010193	0.000955892
Uhmk1	2757.65	0.538657	0.138711	3.8833	0.00010305	0.000965375
Lamtor3	1412.86	0.231428	0.0596015	3.88292	0.000103208	0.000965375
Palm2	75.5504	-0.944132	0.243137	-3.88312	0.000103125	0.000965375
Rnf13	2412.64	0.262528	0.0676253	3.88209	0.000103561	0.000967845
Spred2	1540.79	0.765381	0.19718	3.88163	0.000103757	0.000968841
Ephb4	976.444	-0.226184	0.0582816	-3.88088	0.00010408	0.000971022
Memo1	1088.18	0.308741	0.0796642	3.87553	0.000106393	0.000991751
Qk	4648.01	0.243799	0.0629126	3.8752	0.000106539	0.000992267
Lox	208894	-0.60334	0.155718	-3.87458	0.000106809	0.000993926
Vta1	656.47	0.311471	0.0804213	3.87299	0.000107508	0.000999577
Rasa1	1925.5	0.443399	0.114558	3.87051	0.000108608	0.00100808
Pclaf	280.212	-0.899452	0.23238	-3.8706	0.000108568	0.00100808
Ccp110	265.527	-0.486818	0.12579	-3.87007	0.000108805	0.00100904
Pdia5	1594.52	-0.424209	0.109624	-3.86969	0.000108976	0.00100977
Fnip2	4241.23	1.24622	0.322131	3.86869	0.000109422	0.00101304
Pdlim4	121.511	-0.899598	0.232558	-3.86827	0.000109608	0.0010139
Snx9	10112.5	0.237542	0.0614297	3.8669	0.000110229	0.00101877
Cdca5	67.0653	-0.963987	0.249378	-3.86556	0.000110833	0.00102349
Tspan9	1317.14	0.344467	0.0891443	3.86415	0.000111476	0.00102855
Fibin	72.623	-1.07596	0.278611	-3.86187	0.000112524	0.00103734
Dse	4046.05	-0.371166	0.0961244	-3.86131	0.000112782	0.00103796
Lactb2	802.308	0.276315	0.0715562	3.86151	0.000112686	0.00103796
Gbe1	581.646	0.418101	0.108299	3.86061	0.000113106	0.00104005
Stx7	1432.78	-0.238874	0.0619092	-3.85845	0.000114106	0.00104837
Edc4	1412.97	0.263759	0.0684076	3.8557	0.000115398	0.00105935
Col11a1	6762.49	-0.829977	0.215304	-3.8549	0.000115775	0.00106191
Cntln	544.116	-0.514364	0.133498	-3.85296	0.000116698	0.00106947
Slc6a17	967.115	0.729254	0.189311	3.85215	0.000117086	0.00107212
Entpd2	302.969	-1.01208	0.262838	-3.8506	0.000117831	0.00107803
Fbxo2	59.0921	-0.800987	0.208154	-3.84805	0.00011906	0.00108836
Csrnp2	251.899	-0.637942	0.165843	-3.84667	0.000119736	0.00109363
Nhs	153.77	-0.916202	0.238274	-3.84516	0.000120472	0.00109943
Cptp	241.864	0.528309	0.137407	3.84485	0.000120624	0.00109988
Rnaseh2a	207.797	0.491398	0.127819	3.84449	0.000120804	0.0011006
Flrt2	3676.62	0.432824	0.112678	3.84125	0.00012241	0.0011143
Dram1	695.906	-0.459433	0.119658	-3.83956	0.000123254	0.00112104
Penk	6150.44	-1.10319	0.287348	-3.83922	0.000123425	0.00112166
Serpinb9b	378.271	1.70963	0.445371	3.83866	0.000123706	0.00112327
Cct5	4101.71	0.278207	0.0725038	3.83714	0.000124478	0.00112934
Slk	2544.47	0.346127	0.0902633	3.83464	0.000125751	0.0011394
Tedc1	102.625	-0.859115	0.224046	-3.83455	0.000125796	0.0011394
Tcta	535.32	-0.348733	0.0909921	-3.83256	0.000126818	0.00114769
Prdx6	3378.75	0.372138	0.0971341	3.83118	0.00012753	0.00115318
Txlna	1916.57	-0.193148	0.050419	-3.83085	0.0001277	0.00115376
Nrn1	1071.55	0.406034	0.105998	3.83057	0.000127847	0.00115413
Ncaph	190.027	-0.69855	0.182396	-3.82986	0.000128216	0.0011565
Ppp4c	1319.71	0.257938	0.0673618	3.82914	0.00012859	0.00115801
Lrrc75b	154.775	-0.751431	0.196241	-3.82913	0.000128597	0.00115801
Rras2	2078.47	0.6433	0.168016	3.82879	0.000128772	0.00115829
Pheta1	219.237	0.435317	0.113699	3.82866	0.000128841	0.00115829
Acot9	1354.09	0.32532	0.0850061	3.82702	0.000129706	0.0011651
Cast	5890.65	0.21216	0.0554639	3.82518	0.000130677	0.00117285
Sh3pxd2b	5475.76	0.354858	0.0927752	3.82492	0.000130812	0.0011731
5730455P16Rik	632.565	-0.347233	0.0908002	-3.82415	0.000131226	0.00117585
Lamc2	261.345	0.578099	0.15133	3.82013	0.00013338	0.00119416
Ptprf	1039.92	0.296295	0.0775909	3.81868	0.000134167	0.00120021
Ehd2	5848.93	0.451687	0.118355	3.81637	0.000135428	0.0012105
Epb41l1	2630.22	0.338111	0.0886462	3.81417	0.000136643	0.00122036
Mxd3	51.3274	-1.14233	0.299601	-3.81283	0.000137382	0.00122595
Mapk1	3716.35	0.150104	0.0393805	3.81162	0.000138057	0.00123096
Serf2	6773.18	-0.225846	0.0592626	-3.81094	0.000138437	0.00123333
Nfya	755.165	0.336656	0.0883705	3.8096	0.000139194	0.00123907
H6pd	4093.6	-0.250904	0.0658735	-3.80888	0.000139597	0.0012396
Tmem159	931.445	-0.414626	0.108854	-3.80903	0.000139516	0.0012396
Acox3	663.758	-0.328327	0.0861947	-3.80913	0.000139456	0.0012396
Slc7a2	3553.91	-0.559057	0.146857	-3.80682	0.000140766	0.00124897
Sptbn1	33005.7	0.417687	0.109749	3.80583	0.000141327	0.00125292
Pafah2	512.771	0.367049	0.0964615	3.80513	0.000141729	0.00125546
Smox	624.712	0.63056	0.165842	3.80216	0.00014344	0.00126958
BC029722	926.181	-0.324189	0.0852713	-3.80185	0.000143617	0.00127012
Klf13	2535.61	-0.519718	0.13671	-3.8016	0.000143763	0.00127037
Pla2g16	872.358	-0.433025	0.11392	-3.80113	0.000144036	0.00127175
Cdc20	310.422	-0.684886	0.180196	-3.80077	0.000144244	0.00127256
Ube2g2	1354.95	0.284026	0.0747448	3.79994	0.000144729	0.00127487
Sh3glb2	656.854	0.357442	0.0940655	3.79992	0.000144741	0.00127487
Rtf2	1370.36	0.29521	0.0777008	3.79931	0.000145097	0.00127697
Mmab	524.282	-0.46892	0.123545	-3.79555	0.000147317	0.00129546
Pola1	262.088	-0.484767	0.127732	-3.79517	0.000147541	0.00129638
Necap2	1469.62	0.199533	0.0525918	3.79399	0.000148248	0.00130154
Shcbp1	113.015	-0.861308	0.227086	-3.79287	0.000148915	0.00130634
Tspan11	198.141	0.844742	0.222849	3.79064	0.000150259	0.00131707
P4ha1	7742.05	-0.358374	0.0945558	-3.79008	0.000150596	0.00131896
Mgat5	1017.63	0.454838	0.12004	3.78905	0.000151224	0.00132339
Atl3	4879.1	-0.279563	0.0737861	-3.78883	0.000151359	0.00132351
Bin3	596.977	0.344849	0.0910274	3.78841	0.000151614	0.00132467
Gpr173	141.492	-0.582741	0.153844	-3.78786	0.000151948	0.00132652
Slc52a3	41.4516	-1.19524	0.315572	-3.78752	0.000152161	0.00132732
Hmgcr	3718.7	-1.35071	0.356696	-3.78672	0.000152651	0.00133053
Hccs	788.273	-0.35359	0.0934046	-3.78558	0.000153353	0.00133557
Clcc1	560.165	-0.327167	0.0864292	-3.78537	0.000153477	0.00133558
Col4a1	23211.5	0.522529	0.138104	3.78358	0.000154586	0.00134308
Snx7	1933.26	-0.292784	0.0773809	-3.78367	0.000154535	0.00134308
St13	4884.92	0.251103	0.066376	3.78304	0.000154923	0.00134494
Gria3	3728.73	-0.290994	0.0769812	-3.78007	0.000156784	0.00136001
Ero1l	2146.59	-0.496053	0.13127	-3.77886	0.000157548	0.00136554
Smim4	110.229	-0.534295	0.14141	-3.77834	0.000157875	0.00136728
Eef1b2	7423.72	-0.283628	0.0750808	-3.77763	0.000158327	0.00136969
Emc1	1252.28	0.326781	0.0865069	3.77751	0.000158405	0.00136969
Ercc6l	97.0069	-0.891736	0.236177	-3.77571	0.000159552	0.00137852
Foxl1	43.7491	1.31145	0.347622	3.77263	0.000161538	0.00139456
Cdc34	1134.91	0.471406	0.124961	3.77243	0.000161668	0.00139458
Stmn1	638.175	-0.497188	0.131834	-3.77133	0.00016238	0.00139961
Gclc	2798.07	0.733628	0.194624	3.76947	0.000163596	0.00140842
Zdhhc15	207.321	-0.470275	0.124762	-3.76937	0.000163661	0.00140842
Mcm2	461.888	-0.511587	0.135743	-3.76878	0.000164047	0.00140951
Fam122a	196.274	-0.468087	0.124201	-3.76879	0.00016404	0.00140951
Tinagl1	270.739	1.30051	0.345112	3.76836	0.00016432	0.00141074
Ap1s2	329.475	0.354099	0.0939943	3.76724	0.000165064	0.00141601
Ccdc74a	77.0927	0.71798	0.190595	3.76704	0.000165196	0.00141602
Gna13	2462.65	0.281398	0.0747698	3.76353	0.000167535	0.00143494
Kpna3	1379.26	0.277524	0.0737617	3.76244	0.000168265	0.00144006
Gk	232.664	0.622171	0.165403	3.76156	0.000168859	0.001444
Rab14	3500.27	0.18791	0.0499699	3.76047	0.000169591	0.00144913
Ggt7	946.661	-0.291924	0.0776681	-3.75861	0.000170862	0.00145769
Kif20a	484.048	-0.703827	0.187256	-3.75863	0.000170847	0.00145769
St6gal1	107.613	0.906361	0.241253	3.75689	0.000172038	0.00146657
Ppp1r12a	3835.9	-0.402585	0.107182	-3.7561	0.000172584	0.00147007
Lrrc15	163.556	-0.940504	0.250486	-3.75472	0.000173535	0.00147702
Pbxip1	6597.5	-0.25523	0.0680075	-3.75297	0.000174753	0.00148622
Ap3s1	1668.74	0.240757	0.0641757	3.75153	0.000175758	0.0014936
Gdpd1	142.637	0.529468	0.141169	3.75059	0.000176421	0.00149806
Pacsin2	2498.89	0.313311	0.0835489	3.75003	0.000176816	0.00150024
Osbpl5	1999.44	0.287789	0.0767613	3.74914	0.000177441	0.00150438
Unc119b	888.594	0.354389	0.0945723	3.74728	0.000178764	0.00151441
Slc22a21	240.778	-0.498107	0.132942	-3.7468	0.000179107	0.00151614
Commd8	789.461	-0.295193	0.0788436	-3.74403	0.000181094	0.00153176
Emc4	770.409	0.30426	0.0813232	3.74136	0.000183026	0.00154689
Pdgfra	5173.97	0.499239	0.133457	3.74084	0.000183408	0.00154892
Tomm20	2943.56	0.169613	0.0453512	3.74	0.000184021	0.00155289
Plin3	1438.55	0.497444	0.13306	3.73848	0.000185134	0.00156107
Gng5	1534.25	0.280342	0.0750041	3.73768	0.000185723	0.00156482
Trip11	2071.81	-0.461167	0.123443	-3.73585	0.00018708	0.00157504
Nfe2l1	8387.37	-0.18411	0.049289	-3.73532	0.000187477	0.00157716
Hlx	324.713	0.553409	0.148218	3.73375	0.000188651	0.00158581
Npepps	2547.51	0.313673	0.0840552	3.73175	0.000190156	0.00159525
Fbxo28	1132.63	0.377473	0.101154	3.73167	0.000190215	0.00159525
Serinc2	103.453	0.889308	0.238291	3.73203	0.000189942	0.00159525
Utp3	880.124	0.270251	0.0724254	3.73144	0.000190388	0.00159547
Pdk1	1517.41	-0.521247	0.139873	-3.72657	0.000194104	0.00162536
Cdv3	5315.69	0.205809	0.0552418	3.72561	0.000194846	0.00163011
Dhdds	804.436	-0.30181	0.0810132	-3.72544	0.000194971	0.00163011
Znhit6	683.54	-0.34476	0.0925541	-3.72496	0.000195346	0.00163198
Wbp1l	2588.68	0.172247	0.0462556	3.7238	0.000196244	0.00163823
Chd9	1230.8	-0.364196	0.0978077	-3.72359	0.00019641	0.00163836
Hcn2	129.019	-0.593337	0.159453	-3.72108	0.000198373	0.00165347
Rnf141	682.21	0.38377	0.103158	3.7202	0.000199065	0.00165796
Atxn10	3778.95	0.203459	0.0547199	3.7182	0.000200649	0.00166987
Rnf34	633.159	-0.368646	0.0991807	-3.71691	0.000201674	0.00167712
Capns1	6926.67	0.258174	0.0694953	3.71499	0.000203211	0.00168861
Dusp23	81.6726	-0.730691	0.196747	-3.71385	0.000204128	0.00169493
Sdc3	6036.96	-0.295277	0.0795305	-3.71275	0.000205017	0.00170102
Pla1a	204.461	0.540109	0.145489	3.71238	0.000205319	0.00170222
Mvd	1132	-0.464	0.124996	-3.71213	0.000205524	0.00170262
Shroom4	246.143	0.840578	0.226661	3.70852	0.000208473	0.00172574
Tmem150a	681.787	-0.364435	0.0983283	-3.70631	0.000210303	0.00173956
Epn1	1822.26	-0.209303	0.0565083	-3.70394	0.000212281	0.00175458
Erg	63.7929	-1.05021	0.283653	-3.70246	0.000213516	0.00176345
Lamc1	13591	0.236504	0.0638876	3.70187	0.000214015	0.00176592
Nr2f2	854.449	0.632591	0.170891	3.70172	0.00021414	0.00176592
Zfp950	251.933	-0.504118	0.136204	-3.70119	0.000214588	0.00176828
Klhdc2	1752.46	0.227535	0.0615054	3.69943	0.000216083	0.00177925
Cxcl15	36.7602	-1.20772	0.326842	-3.69512	0.000219779	0.00180831
Slain2	1517.43	0.182903	0.0495013	3.69492	0.000219957	0.00180841
Aldh2	5410.15	0.289524	0.0783773	3.69397	0.000220776	0.00181296
Tmem106b	4733.01	0.230253	0.0623333	3.6939	0.000220845	0.00181296
Nfil3	1132.29	-0.910508	0.246545	-3.69307	0.000221559	0.00181746
Tfrc	856.256	0.521701	0.141292	3.69235	0.000222191	0.00182126
Smarca4	2745.95	0.288889	0.07832	3.68857	0.000225514	0.00184632
Celf2	2073.02	-0.349378	0.0947261	-3.6883	0.000225758	0.00184632
Anp32e	1207.57	-0.234745	0.0636454	-3.68832	0.000225741	0.00184632
Dvl1	1433.47	0.265016	0.0718942	3.68619	0.000227638	0.0018603
Mettl1	233.769	-0.336745	0.0913648	-3.68572	0.000228061	0.00186235
Ccnd3	2231.82	0.387666	0.105201	3.68501	0.000228693	0.00186609
Prps2	1195.27	0.59364	0.161104	3.68482	0.000228862	0.00186609
Nol4l	223.69	-0.743153	0.201841	-3.68187	0.000231528	0.00188642
Pcdhga8	173.342	-0.642609	0.174565	-3.6812	0.000232141	0.00188999
Clcn6	761.92	-0.442664	0.120283	-3.68018	0.000233073	0.00189616
Agpat1	1101.4	0.268401	0.0729578	3.67885	0.00023429	0.00190464
Pygb	2577.19	-0.385548	0.104818	-3.67827	0.000234819	0.00190609
Cacnb3	695.094	0.352893	0.0959394	3.67829	0.000234801	0.00190609
Enpp1	2403.03	0.548417	0.149134	3.67735	0.000235667	0.00191154
Gcnt1	230.343	0.788843	0.214617	3.67558	0.000237311	0.00192344
Reep3	2467.21	0.255327	0.069479	3.67488	0.000237958	0.00192438
Acot2	312.051	-0.665263	0.181022	-3.67504	0.000237814	0.00192438
Dhrs11	274.293	0.433	0.117825	3.67494	0.000237902	0.00192438
Nck2	297.557	0.392244	0.106762	3.674	0.000238787	0.00192965
Slc7a5	1786.95	-0.768512	0.209277	-3.67222	0.000240455	0.00194169
Kif23	192.332	-0.838424	0.228336	-3.67189	0.000240766	0.00194275
Gtf2f1	1225.74	0.259244	0.0706073	3.67164	0.000241002	0.00194321
Capn1	1445.79	0.350317	0.0954321	3.67086	0.000241739	0.00194771
Dck	237.26	-0.513618	0.140039	-3.66767	0.000244768	0.00197065
Plk1	184.535	-0.874593	0.23848	-3.66736	0.000245064	0.00197157
Cyb5a	2955.58	0.261763	0.0713813	3.66711	0.000245306	0.00197206
Ppm1m	430.43	-0.322569	0.0880063	-3.6653	0.000247053	0.00198464
Fzd8	856.43	-0.914677	0.249568	-3.66504	0.000247304	0.00198519
Slc35e1	1775.05	-0.327431	0.0893495	-3.66461	0.000247715	0.00198702
Rpl22l1	1594.9	-0.410424	0.11204	-3.6632	0.000249083	0.00199652
Tm9sf4	2408.73	-0.219054	0.0598266	-3.66147	0.000250771	0.00200857
Rab8b	2246.27	-0.470302	0.128494	-3.6601	0.000252115	0.0020166
Fgfr2	1973.13	-0.773442	0.211319	-3.66007	0.000252144	0.0020166
Gstm1	2982.33	0.548623	0.149918	3.65949	0.000252717	0.00201969
Rnf214	605.53	-0.397035	0.108548	-3.65768	0.000254507	0.0020325
Bcl2l1	1458.69	0.513207	0.140422	3.65476	0.000257423	0.00205428
Lgmn	4552.85	0.326184	0.0892598	3.65432	0.000257865	0.0020563
Sema3a	616.538	0.642944	0.176026	3.65254	0.000259658	0.00206908
5031439G07Rik	1943.81	0.372243	0.101931	3.65192	0.000260287	0.00207257
Chmp3	2715.28	0.228048	0.0624652	3.6508	0.000261423	0.0020801
Fbln2	94829.1	-0.542385	0.14858	-3.65045	0.000261782	0.00208143
Mia3	2643	-0.299246	0.0819871	-3.64991	0.00026233	0.00208426
Pcdhga10	526.251	-0.353907	0.0971188	-3.64406	0.000268373	0.00213072
Plod3	6132.43	-0.379738	0.104273	-3.64178	0.000270764	0.00214534
Atp6v0a1	3943.61	0.307857	0.0845323	3.64189	0.000270649	0.00214534
Nek2	148.548	-0.81793	0.224599	-3.64173	0.000270808	0.00214534
Aph1a	1491.94	-0.271101	0.0744481	-3.64147	0.000271082	0.00214595
C9orf72	321.083	0.402936	0.110673	3.64078	0.000271816	0.00215019
Stam2	1612.22	0.206751	0.0567936	3.64039	0.000272229	0.00215189
Adarb1	218.508	-0.769866	0.211541	-3.63933	0.000273348	0.00215917
Clybl	344.818	-0.487959	0.134098	-3.63881	0.0002739	0.00216196
Igf1	1355.14	-0.821119	0.22567	-3.63858	0.000274145	0.00216232
Pole	221.858	-0.653463	0.179677	-3.63688	0.000275964	0.00217509
Mmadhc	1155.31	-0.219386	0.0603779	-3.63356	0.00027954	0.00220168
Col4a2	18359.6	0.415925	0.114482	3.63309	0.000280046	0.00220407
Jpt2	752.027	-0.502893	0.13847	-3.63177	0.000281481	0.00221376
Dus1l	326.887	0.430529	0.118573	3.63093	0.000282403	0.00221941
Fahd2a	75.0416	-0.589563	0.162503	-3.62801	0.000285616	0.00224303
Tmem109	1204.8	-0.224459	0.0618875	-3.62688	0.000286863	0.0022512
Wdfy1	827.86	-0.498072	0.137369	-3.6258	0.000288068	0.00225903
Pomp	1586.35	0.34741	0.0958338	3.62513	0.000288815	0.00226325
Wnt5b	165.183	-0.508875	0.140385	-3.62486	0.000289115	0.00226397
Alg2	967.5	0.223632	0.0617188	3.62339	0.000290762	0.00227523
Msrb1	852.554	-0.420999	0.116273	-3.62077	0.00029373	0.0022968
Krt80	176.572	0.721921	0.19965	3.61594	0.000299259	0.00233835
Sik3	1658.63	0.313902	0.086816	3.61572	0.000299519	0.0023387
Rap1b	5000.85	0.180884	0.0500402	3.61477	0.000300614	0.00234557
Spag5	179.747	-0.820218	0.226937	-3.61431	0.000301152	0.00234808
Rad50	549.294	-0.43484	0.120376	-3.61235	0.000303435	0.00236418
Chfr	630.612	-0.380496	0.105343	-3.61196	0.000303886	0.002366
Tmem39a	1205.54	-0.435697	0.120676	-3.61046	0.000305658	0.00237774
Zfp53	84.6939	0.7833	0.216962	3.61031	0.000305832	0.00237774
Zfp668	239.133	0.459	0.127237	3.60745	0.00030922	0.00240237
Stub1	1631.9	0.284292	0.0788239	3.60668	0.000310145	0.00240709
Ezh2	187.519	-0.424976	0.117834	-3.60657	0.000310271	0.00240709
Crip2	2271.31	0.662796	0.183841	3.60527	0.000311833	0.00241668
Pcdhga5	249.851	-0.356033	0.0987562	-3.60517	0.000311951	0.00241668
Cdc42	9213.43	0.194856	0.054063	3.60424	0.000313062	0.00242355
Myo5a	5288.1	0.40564	0.112568	3.60352	0.000313938	0.00242861
Plekhm3	501.93	-0.470781	0.130691	-3.60226	0.000315464	0.00243867
Uba1	8864.96	0.251244	0.0697676	3.60115	0.000316816	0.00244738
Hif1a	14978.6	-0.527844	0.146669	-3.59889	0.00031958	0.00246625
Nmral1	92.9357	-0.53218	0.147878	-3.59878	0.000319712	0.00246625
Ndst1	4169.39	0.381073	0.105915	3.59792	0.00032077	0.00247091
Sec24c	1989.58	0.252892	0.0702861	3.59804	0.00032063	0.00247091
Abhd17c	715.303	0.437217	0.121532	3.59755	0.000321234	0.00247273
Erp44	2384.45	-0.214968	0.0597923	-3.59524	0.000324092	0.00249296
Tmem260	816.117	-0.310975	0.086514	-3.5945	0.000325017	0.00249831
Dpm3	315.612	-0.462462	0.128732	-3.59243	0.00032761	0.00251646
Snap23	1354.69	-0.326436	0.090881	-3.59191	0.000328269	0.00251974
Lig1	413.248	-0.396548	0.110436	-3.59076	0.000329709	0.00252901
Arpc1b	7970.9	0.315243	0.0878125	3.58996	0.000330729	0.00253505
Lrp10	3832.5	0.190329	0.0530657	3.58668	0.000334917	0.00256533
Fam162a	2580.21	-0.440201	0.122757	-3.58594	0.000335862	0.00257076
Nono	4459.31	0.187621	0.0523324	3.58518	0.000336846	0.00257482
Klhl20	585.099	-0.248565	0.0693315	-3.58516	0.000336865	0.00257482
Adamts2	5274.92	-0.498446	0.139061	-3.58437	0.000337897	0.00258089
Spidr	546.398	-0.327615	0.0914131	-3.58389	0.000338512	0.00258377
Pex3	450.377	-0.331372	0.0924691	-3.5836	0.000338886	0.00258481
C1galt1c1	381.73	0.378794	0.105732	3.58259	0.000340199	0.00259301
Traf4	299.489	0.567148	0.15833	3.58206	0.000340897	0.0025965
Metrnl	1469.9	0.343311	0.0958618	3.58131	0.00034187	0.00260209
Rel	622.595	-0.748652	0.209061	-3.58102	0.000342251	0.00260316
Rnaseh2b	224.667	0.40076	0.112045	3.57677	0.000347872	0.00264407
Chpf	4167.03	-0.183527	0.0513307	-3.57538	0.000349721	0.00265441
Slc16a11	76.2031	1.30581	0.365215	3.57545	0.000349632	0.00265441
Mamdc2	365.345	0.790492	0.221204	3.57359	0.000352124	0.00267079
Gprc5a	1554.68	1.27964	0.358133	3.5731	0.000352779	0.00267389
Hk1	3357.87	0.252567	0.0707088	3.57193	0.000354362	0.00268401
Gzme	46.4768	-1.16689	0.326828	-3.57036	0.000356489	0.00269824
Papd4	2042.2	-0.277996	0.0778724	-3.56989	0.000357129	0.00270061
Zfp85	38.9592	0.962008	0.269488	3.56977	0.000357298	0.00270061
Slc26a2	1000.02	-0.322859	0.0904569	-3.5692	0.000358075	0.0027046
Etv6	701.76	-0.371862	0.104269	-3.56636	0.000361973	0.00273214
Lemd2	1432.9	0.241879	0.0678501	3.5649	0.000363993	0.00274548
Uqcrc1	2109.95	0.228103	0.0640153	3.56325	0.000366286	0.00275895
Tmem219	343.425	-0.398474	0.111826	-3.56333	0.00036618	0.00275895
Rai14	2502.99	0.492439	0.138213	3.56289	0.000366794	0.00276086
R3hdm1	968.72	-0.348913	0.0979711	-3.56139	0.0003689	0.00277287
Pex11a	62.2978	0.717133	0.201361	3.56142	0.000368848	0.00277287
Bglap2	24.5945	-1.26344	0.354954	-3.55946	0.000371624	0.00279142
Ppp2r5c	2514.1	-0.192229	0.0540435	-3.55693	0.000375217	0.00281258
Mmp16	676.107	0.26337	0.0740403	3.55711	0.000374952	0.00281258
Stard3	289.967	0.348259	0.0979073	3.55702	0.000375082	0.00281258
Plk4	296.246	-0.544768	0.153211	-3.55566	0.000377028	0.0028242
Sf3b2	4389.36	0.260092	0.0731641	3.55492	0.000378097	0.00282637
Gsto1	1717.14	0.581455	0.163547	3.55528	0.000377583	0.00282637
Per2	459.394	-0.86407	0.243053	-3.55507	0.000377875	0.00282637
Uck1	464.036	0.316276	0.0890047	3.55348	0.000380168	0.0028399
Pacs2	2022.05	0.247302	0.0696071	3.55283	0.000381108	0.00284496
Vezf1	1850.59	-0.256074	0.0720798	-3.55264	0.000381382	0.00284506
Rbpj	3671.95	0.319964	0.090076	3.55215	0.000382094	0.00284841
Per3	452.55	-0.708932	0.199595	-3.55186	0.000382518	0.00284962
mt-Cytb	65880.7	0.342892	0.0965644	3.55092	0.000383888	0.00285787
Mrps22	224.008	0.420881	0.118576	3.54945	0.000386033	0.00287186
Vegfc	479.811	0.347343	0.09793	3.54685	0.000389871	0.00289843
Lgalsl	1146.78	-0.584819	0.164901	-3.54647	0.000390422	0.00290055
Pdhb	1077.3	0.333731	0.0941316	3.54537	0.000392061	0.00291073
Kctd9	1178.4	-0.344779	0.0972783	-3.54426	0.00039372	0.00292105
Prr7	97.8513	-0.706123	0.199325	-3.54257	0.000396242	0.00293776
Apln	363.808	0.629769	0.177812	3.54177	0.000397457	0.00294476
Adm2	36.2087	-1.79982	0.508435	-3.53993	0.000400239	0.00296335
Rab2a	4420.09	0.167815	0.0474312	3.53807	0.000403065	0.00298224
Krt19	299.849	0.971811	0.2748	3.53643	0.000405577	0.00299879
Foxred1	338.434	-0.33458	0.0946612	-3.5345	0.000408548	0.0030187
Slu7	1146.39	0.208395	0.0589708	3.53388	0.000409513	0.00302354
Ccdc102a	1042.37	-0.285242	0.0807201	-3.53372	0.00040976	0.00302354
Col8a1	19768.3	-0.719439	0.203729	-3.53136	0.000413427	0.00304842
Smarcc2	3696.67	-0.204247	0.0578417	-3.53114	0.000413773	0.00304842
Txn1	2387.88	0.372604	0.105523	3.53101	0.000413973	0.00304842
Slc1a5	2701.9	-0.341224	0.0966452	-3.53069	0.000414473	0.00305004
Git1	1503.35	0.290659	0.0823294	3.53044	0.000414862	0.00305083
Fastkd2	208.86	0.464464	0.131609	3.52913	0.000416932	0.00306399
Ensa	3022.7	-0.171204	0.0485609	-3.52554	0.000422615	0.00310365
Pcdhb17	279.607	-0.438179	0.124326	-3.52444	0.000424379	0.0031145
Pcdhga7	568.658	-0.272802	0.0774891	-3.52052	0.000430706	0.00315751
Pknox2	395.883	-0.514614	0.146179	-3.52045	0.00043082	0.00315751
Slc25a37	1946.41	0.462417	0.131376	3.5198	0.000431874	0.00316254
Pold4	594.17	-0.345738	0.0982303	-3.51967	0.000432089	0.00316254
Tor4a	280.492	0.558801	0.158897	3.51676	0.000436855	0.00319527
Mrc2	15883.8	0.245048	0.0697374	3.51387	0.000441629	0.00322802
Kdsr	832.169	0.279712	0.0796434	3.51205	0.000444657	0.00324797
Zadh2	1365.72	0.381622	0.108676	3.51157	0.000445476	0.00325177
Yipf2	305.774	0.444348	0.126696	3.50718	0.00045288	0.00330359
Aldh16a1	505.176	0.315266	0.0899145	3.50629	0.000454404	0.00331248
4921524J17Rik	203.373	-0.570639	0.162771	-3.50578	0.000455269	0.00331657
Bsg	19887.2	-0.349222	0.0996238	-3.50541	0.000455909	0.00331808
Tnks2	3578.62	0.236634	0.0675075	3.5053	0.000456087	0.00331808
Ppp3ca	1995.65	-0.304899	0.0869927	-3.50488	0.000456821	0.00332067
Serpina3f	59.6881	1.11301	0.317573	3.50474	0.000457055	0.00332067
Tiam1	1000.27	-0.627658	0.179126	-3.50399	0.000458341	0.00332779
Ttc39c	284.714	0.422312	0.120546	3.50331	0.000459511	0.00333407
Tram1	3036.17	-0.259971	0.0742476	-3.5014	0.000462813	0.00335578
Glyr1	2287.11	0.183636	0.0524752	3.49948	0.000466163	0.00337782
Emc6	474.951	0.332081	0.0949101	3.4989	0.000467176	0.0033829
Nadk	2316.49	0.255707	0.0731102	3.49755	0.000469552	0.00339784
Slc23a2	2044.79	0.433285	0.123951	3.49561	0.000472981	0.00342038
Saraf	3155.78	-0.215035	0.0615245	-3.49512	0.000473852	0.0034244
Atp5a1	9264.07	0.127046	0.0363534	3.49474	0.000474526	0.00342699
Paip2b	646.525	-0.368827	0.105583	-3.49324	0.000477193	0.00344397
Pik3r2	1985.38	0.20351	0.0582708	3.49249	0.000478534	0.00345135
Zfp746	830.565	0.268385	0.0768688	3.49147	0.000480366	0.00346227
Steap3	4591.19	-0.513525	0.147094	-3.49114	0.000480959	0.00346424
Myof	7785.68	0.443721	0.127123	3.49049	0.000482141	0.00347046
Fam117b	949.259	-0.257352	0.0737363	-3.49017	0.000482708	0.00347224
Actr10	1520.51	0.210342	0.0602858	3.48908	0.000484692	0.00348421
Stc2	256.716	0.433324	0.124228	3.48813	0.00048642	0.00349432
Psme1	1129.38	0.299953	0.0860115	3.48736	0.000487811	0.00350199
Stx8	477.381	0.332904	0.095495	3.48609	0.000490131	0.00351633
Ddah1	2770.7	-0.518414	0.148725	-3.48572	0.000490819	0.00351894
Cntrl	366.759	-0.476968	0.136853	-3.48526	0.000491651	0.00352258
Lman1	6198.16	-0.299721	0.0860296	-3.48393	0.000494107	0.00353785
Agfg1	2210.77	0.283851	0.0815059	3.48258	0.000496602	0.00355337
Dhcr7	913.749	-0.436313	0.125314	-3.48175	0.000498155	0.00356214
Map3k3	1424.99	-0.202464	0.0581709	-3.48051	0.000500465	0.0035763
Rab11a	1873.78	0.284384	0.0817364	3.47928	0.000502766	0.00358567
Ppil2	1136.44	0.29977	0.0861574	3.47933	0.000502665	0.00358567
Glb1l	1028.6	-0.285785	0.0821387	-3.4793	0.000502733	0.00358567
Psme2b	370.208	0.45191	0.129901	3.47889	0.000503493	0.00358742
Sms	275.876	0.550926	0.158367	3.4788	0.000503671	0.00358742
Slc25a25	435.619	-0.875171	0.251613	-3.47824	0.000504716	0.0035925
Tspan2	78.6238	-1.02327	0.29424	-3.47768	0.000505777	0.0035977
Arhgef10	1239.72	-0.204173	0.0587497	-3.47531	0.000510265	0.00362725
Fam124a	424.715	0.689651	0.198453	3.47513	0.000510599	0.00362725
Epb41l3	3610.43	0.396358	0.114159	3.47197	0.000516656	0.00366788
Snrnp35	94.704	0.578986	0.167067	3.4656	0.000529056	0.00375347
Scx	153.564	-0.727289	0.209922	-3.46457	0.00053108	0.00376536
Hnrnpa0	6145.45	-0.157932	0.0455962	-3.46371	0.000532781	0.0037676
Tpbg	1748.02	0.56466	0.163014	3.46387	0.000532471	0.0037676
Pdp1	1164.62	-0.412768	0.119159	-3.46401	0.000532188	0.0037676
Inpp5b	616.91	-0.306805	0.0885649	-3.46418	0.000531853	0.0037676
Lmo4	782.359	-0.324866	0.0938779	-3.46051	0.000539149	0.00381015
Rsl24d1	557.682	0.314018	0.0907651	3.45967	0.000540833	0.00381957
Man1a2	3737.29	-0.3276	0.0947223	-3.45853	0.000543137	0.00383335
Cd81	10107.1	0.263036	0.0760728	3.45768	0.00054484	0.00384287
Ankrd37	55.371	1.10965	0.320948	3.45742	0.000545377	0.00384417
Elobl	39.6368	-1.08711	0.314467	-3.45701	0.000546205	0.0038475
Kank3	68.8023	-0.695772	0.201281	-3.45671	0.000546803	0.00384922
Lgals1	16918.4	0.348757	0.100956	3.45454	0.000551233	0.00387789
Aspn	4221.69	-0.666358	0.192943	-3.45366	0.000553043	0.0038857
Cnot2	1013.76	0.1868	0.0540876	3.45365	0.000553057	0.0038857
Usp53	787.803	0.625928	0.181264	3.45314	0.000554109	0.00389057
Cpa6	115.743	0.670026	0.194117	3.45167	0.000557133	0.00390928
Plekhb2	1437.15	0.342459	0.0992319	3.4511	0.000558309	0.00391501
Col3a1	143856	-0.572161	0.165815	-3.45061	0.000559327	0.00391694
Hmga2	3298.61	1.17919	0.341747	3.45047	0.000559615	0.00391694
Fez2	935.516	0.318258	0.0922369	3.45044	0.000559665	0.00391694
Clptm1	3035.65	0.17087	0.0495247	3.45019	0.00056019	0.00391733
Snw1	1644.37	0.280257	0.0812322	3.45007	0.000560443	0.00391733
Amdhd2	509.881	0.360876	0.104628	3.44914	0.000562379	0.00392761
Cdk2ap2	410.098	0.360858	0.104627	3.44901	0.000562636	0.00392761
Fam206a	389.522	-0.382107	0.110857	-3.44685	0.000567155	0.00395158
Gfod2	93.7933	0.526218	0.152666	3.44685	0.00056716	0.00395158
Actg2	91.8295	-1.36343	0.395554	-3.4469	0.000567064	0.00395158
Kdm4a	1897.36	-0.301303	0.087458	-3.44511	0.000570825	0.00397456
Ccno	73.9072	-1.18881	0.345136	-3.44446	0.000572194	0.00398155
Rnf121	620.801	-0.264274	0.0767533	-3.44316	0.000574963	0.00399825
Zdhhc17	630.178	0.417725	0.121433	3.43996	0.00058179	0.00403867
Tmem67	252.122	-0.466228	0.135535	-3.43992	0.000581889	0.00403867
Inha	56.0624	-0.927206	0.269529	-3.44009	0.000581521	0.00403867
Slc1a6	1044.67	-0.549079	0.159641	-3.43946	0.00058287	0.00404289
Phactr1	313.436	0.365525	0.106334	3.43753	0.000587042	0.00406924
Mapk3	2629.85	0.239159	0.0695892	3.43672	0.000588795	0.00407879
Zfp423	161.285	-0.667264	0.194229	-3.43546	0.000591558	0.00409532
Cacng7	1070.18	-0.408487	0.118914	-3.43515	0.00059223	0.00409736
Cdkn1c	795.342	0.678872	0.197681	3.43418	0.000594351	0.00410681
Myo19	267.274	-0.410455	0.119516	-3.43431	0.000594068	0.00410681
Hgf	1724.04	-0.514244	0.149759	-3.43382	0.000595141	0.00410965
Htra4	108.808	0.863344	0.251462	3.4333	0.000596285	0.00411493
Icam1	1584.5	-0.634642	0.184867	-3.43297	0.000597004	0.00411728
Lpcat4	227.455	-0.478542	0.13944	-3.43189	0.0005994	0.00413119
Adh5	1663.77	0.204853	0.0597182	3.43033	0.000602856	0.00415237
Ormdl2	154.958	0.426142	0.124238	3.43005	0.000603462	0.00415391
Efr3a	2536.22	-0.281724	0.0821554	-3.42915	0.000605465	0.00416506
Pds5b	901.876	-0.256377	0.0747783	-3.4285	0.000606925	0.00417247
Prrc1	2427.89	-0.286038	0.083466	-3.427	0.000610291	0.00419295
Morf4l1	5378.57	-0.207348	0.0605142	-3.42644	0.000611548	0.00419893
Lmnb2	276.513	-0.392991	0.114716	-3.42578	0.000613035	0.00420649
Sytl4	125.965	-0.458967	0.133992	-3.42533	0.000614057	0.00421084
Vps18	1176.34	0.274272	0.0801327	3.42272	0.000619985	0.00424881
Armc8	559.237	0.249711	0.0729736	3.42193	0.000621772	0.00425838
R3hcc1	576.576	-0.269453	0.0787852	-3.42009	0.000626003	0.00428465
Srsf9	859.441	-0.223319	0.0653087	-3.41944	0.000627499	0.00429219
Slc33a1	765.672	-0.317045	0.0927461	-3.41842	0.00062987	0.00430547
G2e3	375.994	-0.436741	0.127767	-3.41826	0.000630233	0.00430547
Appl1	1641.95	-0.255501	0.0747612	-3.41756	0.000631846	0.00431377
Zdhhc6	620.65	-0.251269	0.0735902	-3.41444	0.000639134	0.00435995
Prkg2	218.88	1.0797	0.316227	3.41432	0.00063941	0.00435995
Hdac1	1922.51	-0.196697	0.0576293	-3.41313	0.000642203	0.00437624
Clspn	162.469	-0.793146	0.23244	-3.41226	0.000644262	0.00438752
Lsp1	3145.28	-0.387564	0.113587	-3.41206	0.000644748	0.00438808
Stox2	953.155	-0.387784	0.113718	-3.41007	0.000649468	0.00441744
Cd1d1	273.729	0.418811	0.122841	3.40939	0.000651095	0.00442573
Slc27a1	897.194	0.330849	0.0970798	3.40801	0.000654375	0.00444525
Serpina3n	2927.84	-0.608961	0.178712	-3.4075	0.000655601	0.0044508
Skiv2l2	1122.3	0.19131	0.0561594	3.40656	0.000657861	0.0044607
Vps33a	884.937	0.255765	0.0750868	3.40626	0.000658604	0.0044607
Retreg3	812.554	0.253656	0.0744657	3.40635	0.000658387	0.0044607
Pcdhb22	342.587	-0.417627	0.122607	-3.40622	0.000658702	0.0044607
Garnl3	301.706	-0.330133	0.0969794	-3.40416	0.00066369	0.00449169
Agtr2	748.61	0.623575	0.183247	3.40293	0.000666684	0.00450914
Ddx50	2408.38	-0.258514	0.075978	-3.40249	0.000667748	0.00451353
Mad2l1	244.348	-0.58378	0.171628	-3.40143	0.000670338	0.00452822
Farp2	655.9	-0.445357	0.130994	-3.39983	0.000674277	0.004552
Tpx2	531.58	-0.658857	0.193804	-3.39961	0.000674823	0.00455286
Itgav	8342.55	-0.330005	0.0970864	-3.39908	0.00067612	0.00455878
Masp1	3200.49	0.555891	0.163649	3.39685	0.000681654	0.00459324
Pnpla2	401.366	0.428698	0.126235	3.39603	0.000683708	0.00460423
Map6	2122.17	0.343791	0.10125	3.39548	0.000685082	0.00461062
Cdc42bpb	3594.97	0.246299	0.0725526	3.39477	0.000686869	0.00461979
Sgsm2	605.623	0.378089	0.111416	3.3935	0.000690063	0.0046384
Rgs17	211.876	1.00983	0.297621	3.393	0.000691311	0.00464392
Atf5	4692.73	-0.417104	0.123012	-3.39075	0.000697008	0.0046793
Mvb12b	733	0.294667	0.086911	3.39045	0.000697783	0.00468005
Btbd11	273.186	0.382632	0.112861	3.39028	0.000698219	0.00468005
Lrif1	220.719	-0.589217	0.1738	-3.3902	0.000698413	0.00468005
Camk2d	3276.17	0.334987	0.0988653	3.38832	0.000703225	0.0047094
Golga3	2436.01	-0.221044	0.0652798	-3.38611	0.000708921	0.0047417
Hpcal1	512.777	0.471937	0.139369	3.38624	0.000708569	0.0047417
Snx3	2553.79	0.188534	0.0556823	3.38589	0.000709478	0.00474251
Pgrmc1	4405.56	0.194778	0.057531	3.38562	0.000710185	0.00474432
Tmem206	154.875	0.556418	0.164366	3.38523	0.000711176	0.00474802
Relb	879.731	-0.384114	0.113497	-3.38436	0.000713432	0.00475723
Asrgl1	184.522	-0.482212	0.142479	-3.38444	0.000713238	0.00475723
Ttyh2	804.144	0.328448	0.09714	3.38118	0.000721751	0.00480976
C2cd3	316.865	-0.376723	0.111452	-3.38014	0.000724481	0.00482499
Tmem30b	135.339	-0.461147	0.136544	-3.37727	0.000732088	0.00487266
Tmem33	1801.81	0.248276	0.0735403	3.37605	0.000735346	0.00488836
Pak4	339.719	0.257095	0.07615	3.37617	0.000735034	0.00488836
Pced1a	473.805	-0.30623	0.0907211	-3.37551	0.000736785	0.00489493
Gsn	45698.9	0.462777	0.13714	3.37448	0.000739544	0.00491027
Abhd3	55.0064	-0.783706	0.232269	-3.37413	0.000740497	0.00491359
Abca7	458.062	0.395048	0.117144	3.37232	0.000745386	0.00494302
Ndfip2	1007.56	0.281513	0.0834878	3.3719	0.000746513	0.00494446
Osbpl3	552.983	0.710945	0.210843	3.37193	0.000746443	0.00494446
Akirin1	1437.29	0.328408	0.097434	3.37057	0.000750123	0.00496534
Fubp1	1773.14	0.384717	0.11419	3.36909	0.00075417	0.00498909
Scarb2	3426.36	0.186841	0.0554716	3.36823	0.000756521	0.0050016
Aar2	574.152	0.277448	0.0823955	3.36728	0.000759144	0.00501589
Bak1	1413.84	0.43898	0.13041	3.36616	0.000762219	0.00503077
Tmem192	483.563	0.41833	0.124289	3.36579	0.000763248	0.00503077
Isg20	195.092	-0.535005	0.158947	-3.36593	0.00076287	0.00503077
Klc3	79.7119	0.610414	0.181353	3.36589	0.000762975	0.00503077
Mgmt	499.473	-0.301128	0.0894891	-3.36497	0.000765529	0.00504275
Arnt2	1102.78	0.299613	0.0890521	3.36447	0.000766913	0.00504384
Adgra3	1109.34	-0.19846	0.0589835	-3.36466	0.000766367	0.00504384
Adgrd1	1070.56	-0.571776	0.169949	-3.36441	0.000767086	0.00504384
Prkca	2127.99	0.338921	0.100778	3.36305	0.000770868	0.00506564
Tmem263	1560.12	-0.297724	0.0885654	-3.36163	0.00077484	0.00508866
Elovl4	55.1245	0.867973	0.258214	3.36145	0.000775351	0.00508894
Pcdhgc4	123.595	0.640368	0.190575	3.36019	0.000778885	0.00510906
Stx2	733.233	0.392437	0.116815	3.35948	0.00078088	0.00511905
Mapk13	471.799	0.409307	0.121867	3.35862	0.000783316	0.00513192
Dclk1	4466.09	-0.462749	0.137828	-3.35743	0.0007867	0.00514479
Grem1	1779.59	0.830479	0.247333	3.35774	0.000785819	0.00514479
Fam53c	1373.23	-0.490738	0.14616	-3.35754	0.00078638	0.00514479
Cdh13	1423.31	0.469771	0.139939	3.35696	0.00078805	0.00515052
Ndufc2	779.149	0.323046	0.0962616	3.35591	0.000791035	0.00516692
Spred1	2760.83	0.521876	0.155659	3.35268	0.000800329	0.00522449
Sipa1l1	2413.65	-0.325456	0.0971043	-3.35161	0.000803423	0.00523908
Cfb	54.8453	-1.04903	0.312997	-3.35158	0.000803529	0.00523908
Slc39a11	687.819	-0.280417	0.0837088	-3.34992	0.000808362	0.00526744
Esd	6633.31	0.366414	0.109451	3.34774	0.000814734	0.00530578
Gle1	714.472	-0.285902	0.0854151	-3.34721	0.000816307	0.00531284
Pam	10573.2	-0.199464	0.0596447	-3.34421	0.000825184	0.0053674
Adcyap1r1	1004.92	1.34666	0.402887	3.34251	0.000830229	0.00539376
Ecsit	218.683	-0.356092	0.106531	-3.3426	0.000829966	0.00539376
Slc20a2	1281.29	0.358256	0.107226	3.34112	0.000834408	0.00541767
Napa	3353.67	0.199764	0.0598149	3.33971	0.00083865	0.00544196
Ppp6c	1098.26	0.208312	0.0623827	3.33927	0.000840002	0.00544749
Ino80c	484.44	0.29635	0.0887642	3.33862	0.000841963	0.00545694
Tbc1d16	418.358	-0.434955	0.130402	-3.3355	0.000851466	0.00551525
Ubxn1	1741.32	0.295828	0.0887138	3.33463	0.000854116	0.00552912
G3bp2	2261.47	0.26916	0.0807338	3.33392	0.000856299	0.00553912
Acad11	407.913	-0.312182	0.0936415	-3.3338	0.00085668	0.00553912
Ifngr2	1207.4	0.316586	0.0949983	3.33254	0.000860572	0.00555767
Relt	243.309	-0.603468	0.181083	-3.33254	0.00086056	0.00555767
Ldlrad3	203.059	-0.412492	0.12379	-3.3322	0.000861608	0.00556106
Cdc42ep5	239.894	-0.382622	0.114847	-3.33157	0.000863571	0.00557042
Akirin2	1175.59	0.206288	0.0619274	3.33113	0.000864947	0.00557599
Ssh3	792.787	-0.252719	0.0758714	-3.33089	0.000865702	0.00557754
Etv5	1119.34	0.299108	0.0898094	3.33047	0.000866984	0.00558249
Dtnb	385.573	0.370928	0.111389	3.33003	0.000868377	0.00558815
Rfx7	975.278	-0.409191	0.122943	-3.3283	0.000873771	0.0056168
Chst2	590.881	-0.584615	0.175651	-3.32827	0.000873862	0.0056168
Tcp1	4696.18	0.204324	0.0614423	3.32546	0.000882712	0.00567033
Slc41a1	1090.44	-0.256199	0.077047	-3.32522	0.000883472	0.00567186
Plxna4	424.123	-0.910948	0.27403	-3.32427	0.000886514	0.00568803
Chmp4b	4505.36	0.17113	0.0514847	3.3239	0.000887673	0.0056921
Bri3	896.31	0.290426	0.0873927	3.32323	0.000889831	0.00570258
Uaca	1201.82	0.398936	0.120066	3.32263	0.000891739	0.00570838
Tor2a	484.034	-0.278951	0.0839552	-3.32261	0.000891787	0.00570838
Npc1	1868.61	0.287017	0.0863981	3.32203	0.000893647	0.00571692
P4hb	29861.7	-0.370827	0.11164	-3.32163	0.000894921	0.00572171
Acvr2a	1720.56	-0.634999	0.191226	-3.32067	0.000898015	0.00573811
Actr3	8601.78	0.16137	0.0486111	3.31961	0.000901433	0.00575657
Abca2	913.199	0.223924	0.067479	3.31843	0.000905259	0.00577761
Pdcd4	681.915	0.372975	0.112406	3.31809	0.00090635	0.00578117
Psd3	1000.22	-0.520481	0.156885	-3.3176	0.000907945	0.00578795
Unc93b1	1038.21	-0.386637	0.116548	-3.3174	0.000908594	0.00578869
Pla2r1	503.002	0.353475	0.106627	3.31507	0.000916205	0.00583376
Nrm	50.8612	-0.754476	0.22765	-3.3142	0.000919062	0.00584853
Papss1	1186.84	-0.209919	0.0633515	-3.31356	0.000921179	0.00585857
Sec63	3763.12	-0.254097	0.0767471	-3.31083	0.000930184	0.00591024
Rev3l	1388.36	-0.623472	0.188316	-3.31077	0.000930391	0.00591024
D17Wsu92e	2514.16	0.191661	0.0579156	3.30931	0.000935252	0.00593765
Slc9a3r2	342.81	0.574	0.17347	3.30893	0.000936519	0.00594222
March3	658.277	-0.417375	0.126198	-3.30732	0.000941945	0.00597316
Dip2c	1281.74	0.285701	0.0864059	3.3065	0.000944693	0.0059871
Pik3r4	793.177	-0.306323	0.0926482	-3.30631	0.000945345	0.00598774
Pgam1	6428.34	-0.36742	0.111187	-3.30454	0.000951338	0.00602219
Eef2	50485.4	-0.248869	0.0753356	-3.30347	0.000954964	0.00604162
Dazap2	3617.35	0.167462	0.0507058	3.30262	0.000957871	0.00605648
Bckdk	621.502	0.249146	0.0754607	3.30167	0.000961104	0.00607339
Melk	108.775	-0.688616	0.208628	-3.30069	0.000964487	0.00609123
Gramd4	816.587	0.494969	0.15004	3.29892	0.000970589	0.00612621
Filip1l	755.502	-0.724427	0.219683	-3.29761	0.000975128	0.00615129
Txn2	1457.6	0.30177	0.0915164	3.29744	0.000975712	0.0061514
Nuak1	1397.91	-1.32173	0.401091	-3.29535	0.000983007	0.0061938
Pja1	1054.83	0.219476	0.0666205	3.29442	0.000986242	0.00620698
Hoxa11	632.026	0.310705	0.0943102	3.2945	0.000985976	0.00620698
Psmd10	355.094	0.356282	0.108215	3.29236	0.000993513	0.00624913
Pou2f1	407.217	0.370135	0.112455	3.29141	0.000996862	0.00625933
Gm14410	241.834	-0.342765	0.104135	-3.29154	0.000996404	0.00625933
Cx3cr1	83.6567	-1.59593	0.484859	-3.29154	0.000996397	0.00625933
Capza1	2956.74	0.211885	0.0643854	3.29089	0.000998705	0.00626728
Raet1e	149.336	0.6099	0.185439	3.28895	0.00100563	0.0063071
Atp5c1	2441.39	0.241217	0.0733588	3.28817	0.00100839	0.00632077
Mcm7	532.776	-0.39007	0.118656	-3.2874	0.00101119	0.00633463
Dpep1	1035.56	-0.53302	0.162195	-3.2863	0.00101513	0.0063554
Enpp4	297.399	0.323917	0.0985703	3.28615	0.00101567	0.0063554
Pcdh7	5196.17	0.499052	0.151881	3.2858	0.00101692	0.00635954
Minos1	1498.47	0.226722	0.0690085	3.28542	0.00101829	0.00636448
Uimc1	645.131	-0.298291	0.0908378	-3.28378	0.00102426	0.00639808
Ltbp3	9939.16	-0.330119	0.100546	-3.28327	0.00102609	0.00640524
Zkscan1	900.048	0.211593	0.0644485	3.28314	0.00102658	0.00640524
Abca9	656.268	-0.599482	0.182615	-3.28276	0.00102795	0.00641009
Anxa7	3299.74	0.200217	0.061002	3.28214	0.00103023	0.00641694
Plxnc1	169.469	-1.13868	0.34692	-3.28224	0.00102984	0.00641694
Ankrd13b	373.963	0.361232	0.110071	3.28182	0.00103139	0.00642048
Vps45	286.028	0.376739	0.114815	3.28125	0.00103347	0.00642973
Ywhaz	8051.16	0.270618	0.0825233	3.27929	0.0010407	0.00647103
Dennd4b	335.041	-0.461988	0.140899	-3.27886	0.00104227	0.00647707
Tab2	2874.09	-0.284313	0.0867474	-3.27748	0.00104738	0.00650514
Ly6a	13772.3	0.438247	0.133757	3.27645	0.00105121	0.0065252
Nckap1	5234.98	0.216762	0.0661697	3.27585	0.00105346	0.00653543
Kif1c	6795.58	0.240833	0.0735283	3.27538	0.0010552	0.00654247
St6galnac6	1189.42	-0.28184	0.0860672	-3.27466	0.0010579	0.00655415
Ifi203	639.291	0.925165	0.282531	3.27455	0.00105829	0.00655415
Hsbp1	2388.51	0.192542	0.0588129	3.2738	0.00106111	0.00656786
Tslp	158.138	1.24326	0.380203	3.27	0.00107548	0.00665303
Tcp11l1	325.397	-0.343164	0.104966	-3.26927	0.00107825	0.00666639
Ugcg	7950.41	0.337758	0.103327	3.26884	0.00107991	0.00666904
Rgma	704.161	0.489147	0.149633	3.26899	0.00107934	0.00666904
Ago2	3470.74	0.349192	0.106846	3.26819	0.00108239	0.00668057
Tnrc6c	1211.99	-0.32679	0.100052	-3.26621	0.00108997	0.0067233
Lrrc1	142.443	0.616523	0.188766	3.26606	0.00109055	0.0067233
Slf1	174.006	-0.473834	0.145162	-3.26416	0.00109788	0.00676467
Bex3	1035.94	0.339046	0.103875	3.26398	0.00109859	0.00676519
Col6a3	37963.7	-0.328367	0.100659	-3.26217	0.00110563	0.00680473
Api5	3040.28	0.177557	0.0544336	3.2619	0.00110668	0.00680733
Duoxa1	153.133	0.600531	0.184248	3.25936	0.00111665	0.00686472
Cdkn2d	94.0095	-0.747096	0.229265	-3.25866	0.00111939	0.0068777
Ldlr	8331.28	-0.59952	0.184058	-3.25724	0.00112501	0.00690444
Ppcdc	218.401	-0.487429	0.14964	-3.25735	0.00112458	0.00690444
Palm	1134.31	0.285848	0.087837	3.2543	0.00113674	0.00697246
Hsd3b6	159.682	3.40406	1.04615	3.25389	0.00113834	0.00697838
Abcg2	809.826	0.319406	0.0981985	3.25266	0.00114332	0.00700493
Tmem120a	561.05	0.417558	0.128412	3.25172	0.00114709	0.0070241
Rpl31	6961.07	-0.289902	0.0891747	-3.25094	0.00115022	0.00703532
H2afv	470.815	-0.339444	0.10441	-3.25108	0.00114968	0.00703532
Arntl	1349.98	0.444656	0.136794	3.25056	0.00115177	0.00704084
Tdrd7	1089.62	0.297402	0.0915197	3.2496	0.00115569	0.00706081
Plekhg5	927.397	-0.530514	0.163307	-3.24857	0.00115985	0.00708225
Ctps	2294.94	-0.293215	0.090291	-3.24744	0.00116448	0.00710655
Chp1	4366.81	0.184304	0.0567656	3.24675	0.00116729	0.00711971
Plin4	879.801	0.787207	0.242538	3.2457	0.00117163	0.00714215
Usmg5	1034.27	0.267887	0.0826423	3.24152	0.00118894	0.00724231
Deptor	269.142	0.632275	0.195061	3.24141	0.00118939	0.00724231
Surf4	9640.56	-0.290515	0.0896586	-3.24024	0.00119431	0.00726408
Dnajc25	988.459	-0.406646	0.125495	-3.24034	0.00119389	0.00726408
Arsk	773.065	-0.38709	0.119586	-3.23692	0.00120828	0.00734301
Sema4b	421.682	0.718913	0.222104	3.23683	0.00120863	0.00734301
Usf1	374.357	0.368525	0.113883	3.236	0.00121215	0.00736028
Ccz1	1014.35	0.194101	0.0599949	3.2353	0.00121516	0.00737444
Fam78b	145.317	0.684683	0.211706	3.23412	0.00122017	0.00740069
Plekhn1	611.593	0.362488	0.11213	3.23274	0.00122607	0.00743235
Plpp5	872.415	-0.384952	0.1191	-3.23219	0.00122845	0.00744261
Tspan3	4600.01	-0.17627	0.054551	-3.23129	0.00123233	0.00746196
Thrb	154.812	-0.731115	0.226316	-3.23051	0.0012357	0.0074782
Dtnbp1	1508.27	0.240335	0.0744262	3.22917	0.0012415	0.00750908
Ftl1	45516.4	0.347171	0.107518	3.22896	0.00124243	0.00751057
Tsg101	1200.29	0.20894	0.0647363	3.22756	0.00124851	0.0075431
Trp53inp2	4498.64	-0.255505	0.0791902	-3.22648	0.00125324	0.0075675
Sema3c	4536.84	0.393861	0.122169	3.2239	0.00126459	0.00762331
Insig2	1108.81	0.248269	0.0770067	3.22399	0.00126416	0.00762331
Fgd3	446.719	-0.591751	0.183535	-3.22419	0.00126328	0.00762331
Arid4a	547.412	-0.397277	0.123283	-3.22248	0.00127087	0.00765693
Dhps	548.46	0.280464	0.0870579	3.22158	0.00127488	0.00767683
B3galnt2	637.588	-0.364401	0.113149	-3.22054	0.0012795	0.00770039
Glmp	4791.64	0.211144	0.0655736	3.21996	0.00128209	0.00770775
Mdfic	1763.74	-0.373088	0.115873	-3.21979	0.00128285	0.00770775
S100a13	667.282	0.447395	0.138949	3.21984	0.00128261	0.00770775
Atraid	1721.61	-0.316153	0.0982214	-3.21878	0.00128737	0.00773064
Vgll3	9659.93	-0.330808	0.10278	-3.21862	0.00128809	0.00773068
Zfp706	1459.89	0.162686	0.0505532	3.21812	0.00129033	0.00773647
Dnaaf5	341.014	0.406213	0.126228	3.21809	0.00129048	0.00773647
Me1	2658.28	0.303827	0.094467	3.21622	0.00129889	0.00778261
Gys1	1222.87	-0.362931	0.112869	-3.21552	0.00130211	0.00779757
Arhgap20	1713.74	-0.670681	0.208593	-3.21527	0.00130323	0.00780003
Gldn	380.367	0.586845	0.18259	3.214	0.00130901	0.00783029
Fuca2	2467.83	-0.23381	0.0727665	-3.21315	0.00131288	0.0078491
Ylpm1	1165.83	-0.266993	0.083108	-3.2126	0.00131542	0.00785995
Vrk1	195.593	-0.398012	0.123947	-3.21115	0.00132206	0.00789533
Syne1	1906.56	-0.341878	0.106486	-3.21055	0.00132481	0.00790739
Lman2	4492.49	-0.113697	0.0354298	-3.20907	0.00133166	0.00794392
Inpp5a	1357.1	0.211726	0.0660176	3.20711	0.00134075	0.00799374
Srrm1	3243.94	-0.184806	0.0576463	-3.20587	0.00134657	0.00802405
Snap29	798.274	0.402149	0.125477	3.20495	0.00135085	0.00804512
Rad9a	277.966	0.339357	0.105907	3.20428	0.00135402	0.00805959
Cdkn2b	1209.74	-0.33745	0.10532	-3.20404	0.00135514	0.00806185
Mageh1	185.795	0.416497	0.130018	3.20337	0.00135827	0.00807609
Nap1l4	1882.33	0.171911	0.0536749	3.20283	0.00136085	0.00808696
Tbxa2r	112.869	-0.965837	0.301576	-3.20263	0.0013618	0.00808819
Asah1	9744.13	0.192146	0.0600023	3.20231	0.00136331	0.00809272
Yap1	3668.18	-0.206322	0.0644641	-3.20057	0.00137156	0.00813373
Arhgap23	3148.45	-0.295703	0.0923916	-3.20054	0.00137171	0.00813373
Pcmt1	1317.41	0.162085	0.0506468	3.20029	0.00137288	0.00813623
Marcks	13573.6	-0.531888	0.16621	-3.2001	0.00137379	0.00813717
Uhrf1	294.755	-0.674158	0.210715	-3.19939	0.00137719	0.00814845
Lonrf3	222.733	0.643012	0.200976	3.19944	0.00137695	0.00814845
Rars	2167.03	0.410444	0.128313	3.19877	0.00138015	0.00815908
Best1	62.0332	-0.810502	0.253385	-3.1987	0.00138049	0.00815908
Il17rc	823.362	-0.273596	0.0855499	-3.19809	0.00138342	0.00817196
Phb	1410.92	0.240053	0.0750817	3.19723	0.00138755	0.00818836
Pygo1	295.366	-0.503365	0.15744	-3.1972	0.0013877	0.00818836
Ptdss2	573.311	-0.282929	0.0885108	-3.19655	0.00139082	0.00820232
Gtf2h5	910.353	-0.202052	0.0632167	-3.19619	0.00139256	0.00820807
Trmt10c	373.014	0.503479	0.15755	3.19567	0.00139507	0.00821841
Calr	28849	-0.312594	0.0978289	-3.19531	0.0013968	0.00822415
Nlgn2	2723.37	-0.323623	0.101304	-3.19457	0.0014004	0.00824093
Ddost	7030.91	-0.202508	0.063414	-3.19343	0.00140595	0.0082691
Mapk12	152.947	-0.531063	0.166396	-3.19156	0.00141506	0.00831816
Paics	2935.86	0.267864	0.0839356	3.19131	0.0014163	0.00832098
Wbp2	1745.58	0.285501	0.0894846	3.1905	0.00142028	0.0083398
1700037H04Rik	450.264	0.396344	0.124353	3.18726	0.00143626	0.00842913
Mypop	157.712	-0.486532	0.152703	-3.18614	0.00144187	0.00845748
Med19	347.978	0.331423	0.104032	3.18577	0.0014437	0.00845904
Poc5	319.375	-0.332084	0.104235	-3.18591	0.00144297	0.00845904
Cct8	4998.24	0.272793	0.0856346	3.18555	0.00144481	0.00846099
Atp11b	1420.62	-0.286317	0.0898939	-3.18506	0.00144726	0.0084708
Tle3	1597.24	-0.284614	0.0893786	-3.18436	0.00145072	0.0084865
Wdr45	216.885	0.414571	0.13026	3.18265	0.00145932	0.00853217
Gga3	369.23	0.379221	0.119211	3.18108	0.00146727	0.00857408
Exoc2	1042.84	0.237587	0.074708	3.18021	0.0014717	0.0085953
Stam	1133.06	0.312219	0.0981854	3.17989	0.00147328	0.00859692
Rae1	695.136	0.250491	0.0787748	3.17984	0.00147355	0.00859692
Higd1a	1613	-0.406508	0.127848	-3.17962	0.00147466	0.00859877
Tbc1d2b	5226.36	-0.416507	0.131043	-3.17841	0.00148087	0.00863034
Wdr59	401.039	0.273581	0.0860909	3.17782	0.00148389	0.00864331
Prr11	160.069	-0.707245	0.222748	-3.17509	0.00149789	0.00872015
Agtrap	1068.54	0.274281	0.0864115	3.17413	0.00150286	0.00874443
Rab29	319.02	-0.372839	0.117471	-3.17389	0.00150411	0.00874701
Gtpbp2	653.411	-0.231651	0.0729922	-3.17364	0.00150541	0.00874988
Mbd2	2074.38	-0.164964	0.0519887	-3.17307	0.00150837	0.00875872
Clip2	1275.18	0.303144	0.0955374	3.17304	0.00150854	0.00875872
Szrd1	2575.97	0.142014	0.0447671	3.17228	0.00151246	0.00877211
Pip5k1c	2065.77	0.218771	0.0689618	3.17236	0.00151208	0.00877211
Rabgap1	1680.71	0.192331	0.060641	3.17163	0.00151585	0.00878239
Crtc2	731.664	0.239133	0.075397	3.17166	0.00151573	0.00878239
Cbx5	1910.04	-0.301272	0.0949973	-3.17137	0.00151723	0.00878568
Fkbpl	137.793	0.517571	0.163236	3.17069	0.00152078	0.00880156
Plod1	4667.51	-0.430759	0.135977	-3.16789	0.00153549	0.00888197
Srebf2	6603.9	-0.222827	0.0703469	-3.16755	0.00153728	0.00888759
Mrpl12	619.109	0.359857	0.113666	3.16591	0.001546	0.00893327
Scn1b	1628.06	0.298703	0.0943751	3.16506	0.0015505	0.00895451
Clip1	3530.44	-0.185619	0.0586639	-3.1641	0.00155561	0.00897923
Ppp2r1a	4209.59	0.177843	0.0562382	3.16232	0.00156519	0.0090202
Rpa3	217.507	-0.465865	0.147316	-3.16235	0.00156501	0.0090202
Fam110c	127.699	1.27662	0.403681	3.16245	0.00156447	0.0090202
Timm50	470.746	0.310744	0.0982704	3.16214	0.00156616	0.00902096
Elp5	765.857	0.28371	0.089768	3.16048	0.00157509	0.00906761
Coa7	86.0537	0.474144	0.150039	3.16013	0.00157697	0.00907362
Apobr	380.021	-0.912365	0.288765	-3.15954	0.0015802	0.00908573
Spry1	374.61	-0.804279	0.254564	-3.15944	0.00158075	0.00908573
D3Ertd751e	119.676	-0.597808	0.189305	-3.15791	0.00158905	0.00912864
Txndc9	1554.02	0.229081	0.0725577	3.15723	0.00159276	0.0091437
Pde12	566.824	0.469554	0.148731	3.15706	0.00159366	0.0091437
Zkscan5	343.96	-0.505985	0.160276	-3.15697	0.0015942	0.0091437
Mars	1156.26	-0.256525	0.0813091	-3.15493	0.00160535	0.00920283
Ccdc159	71.9093	-0.805083	0.255205	-3.15464	0.00160694	0.00920706
Dock11	610.261	0.291547	0.0924331	3.15414	0.00160973	0.0092182
Smc3	1274.71	-0.311142	0.0987291	-3.15147	0.00162452	0.00929799
Dpp3	1322.17	0.247731	0.0786122	3.15131	0.00162542	0.00929825
Kansl2	1314.74	0.236788	0.0751452	3.15107	0.00162674	0.0092984
Acvr1b	461.3	-0.484637	0.153804	-3.15099	0.00162716	0.0092984
Metap1	1245.54	0.419295	0.133088	3.15052	0.00162981	0.00929891
Zfyve26	679.432	0.365781	0.116092	3.15079	0.00162831	0.00929891
H2afx	386.006	-0.389224	0.123537	-3.15066	0.00162899	0.00929891
Eif3m	1896.79	0.238042	0.0755641	3.1502	0.00163156	0.00930402
Cers4	433.913	-0.294212	0.0934108	-3.14966	0.00163463	0.00931664
Eci1	359.763	0.400223	0.127077	3.14944	0.00163583	0.0093186
Wrn	434.828	-0.356311	0.11316	-3.14874	0.00163977	0.00933555
Pla2g7	47.387	1.24592	0.395705	3.1486	0.00164053	0.00933555
Nbea	1288.17	-0.314168	0.0998048	-3.14782	0.00164493	0.00933614
Cotl1	1099.78	0.310086	0.0985046	3.14794	0.00164426	0.00933614
Vbp1	762.425	0.296449	0.0941665	3.14814	0.00164313	0.00933614
Dph6	358.343	0.292077	0.0927854	3.14788	0.00164459	0.00933614
Tsfm	243.153	-0.358571	0.113901	-3.14809	0.0016434	0.00933614
Kirrel	8556.45	-0.222237	0.0706069	-3.14753	0.00164657	0.00934057
Mtx2	565.527	0.270479	0.0859424	3.14721	0.00164836	0.00934585
Stk38l	897.338	-0.298912	0.0949859	-3.14691	0.00165005	0.00934764
Ccdc43	365.135	0.271562	0.0862965	3.14685	0.00165039	0.00934764
Pla2g4a	1498.56	0.347671	0.110495	3.14648	0.00165248	0.00935459
Dera	301.761	0.338235	0.107509	3.14612	0.00165453	0.00936129
Man2b2	6952.49	-0.238786	0.0759022	-3.14597	0.0016554	0.00936134
Birc5	190.944	-0.738367	0.234853	-3.14395	0.00166681	0.00942101
Vps50	637.172	0.267931	0.0852573	3.14262	0.00167446	0.00945929
Ctsl	22826.2	0.19413	0.0617876	3.14189	0.0016786	0.00947776
Polr3a	541.448	0.267752	0.0852342	3.14136	0.00168164	0.00948998
Ssu72	984.721	0.314878	0.100249	3.14097	0.00168389	0.00949302
Mrpl39	490.739	0.296877	0.0945179	3.14097	0.00168392	0.00949302
Sestd1	1510.21	0.449945	0.143292	3.14005	0.00168918	0.00951773
H2-Q6	43.0772	1.0549	0.336085	3.1388	0.00169643	0.0095536
Slc30a5	1170.96	-0.210281	0.0669982	-3.1386	0.00169755	0.00955496
Recql	455.036	-0.413778	0.131873	-3.13772	0.0017027	0.00957902
Dio3	599.602	-0.654622	0.208692	-3.13679	0.00170809	0.00959938
Gchfr	16.7056	1.44634	0.461068	3.13693	0.00170728	0.00959938
Chchd4	183.309	0.529138	0.168745	3.13572	0.00171432	0.00962943
Uqcr11	821.77	0.359704	0.114765	3.13426	0.00172286	0.00967134
Atg2a	817.732	0.262195	0.0836577	3.13414	0.00172356	0.00967134
Sgcd	385.806	-0.35526	0.113382	-3.1333	0.0017285	0.00969404
Ggact	158.696	-0.385792	0.123179	-3.13195	0.00173649	0.00973382
AW551984	101.804	0.737698	0.235586	3.13133	0.00174014	0.00974926
Gm10282	511.255	-0.558109	0.17829	-3.13034	0.00174606	0.00977739
Eogt	946.63	-0.426533	0.13628	-3.12982	0.00174911	0.00978439
Phka1	446.267	-0.280789	0.0897115	-3.12991	0.0017486	0.00978439
Gstt2	189.189	0.648336	0.207165	3.12956	0.00175066	0.00978805
Pkdcc	340.916	-0.448838	0.143436	-3.12918	0.00175293	0.00979567
Gmeb1	607.924	0.291043	0.0930169	3.12893	0.00175445	0.00979915
Cenpi	124.048	-0.639218	0.204408	-3.12717	0.001765	0.00985301
Sgcb	1355.5	-0.266381	0.0852446	-3.1249	0.00177866	0.00992413
Cldnd1	1750.22	0.267891	0.0857419	3.12439	0.00178176	0.00993634
Cenpq	113.409	-0.537662	0.172096	-3.1242	0.00178288	0.0099375
Mdk	401.953	-0.711213	0.227748	-3.12281	0.00179134	0.00997954
Mzt1	896.044	-0.256112	0.0820597	-3.12104	0.00180212	0.0100293
Iglon5	223.056	0.554993	0.177821	3.12107	0.00180192	0.0100293
Scrn1	1420.07	0.382582	0.122592	3.12077	0.00180376	0.0100299
Abcb10	567.576	-0.289726	0.0928438	-3.12057	0.00180499	0.0100299
Rufy1	454.699	0.377273	0.120896	3.12064	0.0018046	0.0100299
Tkt	5275.9	0.214845	0.0688556	3.12023	0.0018071	0.0100313
Olfml2b	1330.57	-0.351578	0.112676	-3.12026	0.0018069	0.0100313
Mpp1	3133.81	0.219757	0.0705	3.11712	0.00182626	0.0101326
Rspry1	712.051	-0.199207	0.0639662	-3.11426	0.00184409	0.0102262
Mapk14	848.039	-0.30418	0.0976884	-3.11378	0.00184707	0.0102343
Pgpep1	550.312	0.367174	0.117921	3.11372	0.00184743	0.0102343
Pimreg	90.7468	-0.883776	0.283939	-3.11255	0.00185477	0.0102697
Egln1	2198.12	-0.406295	0.130543	-3.11234	0.00185612	0.010272
Fn1	538909	-0.32872	0.105629	-3.11201	0.0018582	0.0102783
Emc10	2448.87	-0.206973	0.0665243	-3.11124	0.00186301	0.0102996
AU040320	709.482	0.293076	0.0942146	3.11072	0.00186629	0.0103125
Lif	924.541	-1.16388	0.374253	-3.10986	0.00187173	0.0103373
Fam49a	267.414	0.507075	0.163149	3.10805	0.00188327	0.0103958
Mtmr11	620.761	-0.286264	0.0921135	-3.10773	0.0018853	0.0104017
Eif4e	2487.29	0.565575	0.182	3.10756	0.00188637	0.0104023
Atpaf2	377.454	-0.270721	0.0871324	-3.10701	0.0018899	0.0104165
Mcm6	745.667	-0.329596	0.106088	-3.10682	0.00189113	0.010418
Atrn	2150.67	0.39447	0.12699	3.1063	0.00189445	0.0104294
Hsd11b2	47.2593	-1.42524	0.458837	-3.10619	0.00189512	0.0104294
Lrig3	1434.56	-0.523968	0.168731	-3.10534	0.00190061	0.010449
Abtb2	281.853	0.58076	0.187012	3.10546	0.0018998	0.010449
Cavin1	23031.1	0.296488	0.0955466	3.10307	0.00191525	0.0105167
Igsf8	2420.8	0.186008	0.0599421	3.10314	0.00191482	0.0105167
Bcl2l2	906.577	-0.293578	0.0946115	-3.10298	0.00191582	0.0105167
Plbd2	4311.56	-0.174594	0.0562958	-3.10137	0.00192628	0.0105688
Gpr137	407.74	-0.312005	0.100631	-3.10049	0.00193199	0.0105948
Ap1g1	2142.44	0.291127	0.0939032	3.10029	0.00193332	0.0105967
Ccl7	3441.46	-0.619279	0.199829	-3.09905	0.00194144	0.0106358
Snx16	209.184	0.555919	0.179408	3.09864	0.00194413	0.0106452
Anxa2	14969.2	0.329376	0.106321	3.09792	0.00194882	0.0106601
Prr13	2491.49	0.23104	0.074579	3.09793	0.00194879	0.0106601
Cdk19	703.621	-0.364683	0.117758	-3.09688	0.00195572	0.0106871
Ccl11	122.023	1.00286	0.323828	3.09689	0.00195564	0.0106871
Hspa1b	940.791	-0.558836	0.180465	-3.09665	0.00195721	0.0106899
Mta2	2106.47	0.169094	0.0546093	3.09644	0.0019586	0.0106921
Rac1	7847.45	0.136272	0.0440182	3.0958	0.00196282	0.0107098
Dysf	970.744	-0.256587	0.0828962	-3.09528	0.00196626	0.0107232
Skp1a	3146.94	0.190865	0.0616922	3.09383	0.00197589	0.0107595
Taldo1	1566.27	0.343411	0.110998	3.09385	0.00197579	0.0107595
Ranbp3	1243.61	0.196174	0.0634042	3.09402	0.00197465	0.0107595
Vdac1	4483.04	0.209237	0.0676386	3.09345	0.00197843	0.010768
Syce2	70.3933	-0.679085	0.219688	-3.09113	0.00199398	0.0108471
Cyp2f2	569.673	0.725016	0.234595	3.0905	0.00199819	0.0108646
Itgb5	10745.5	-0.204019	0.0660362	-3.08951	0.0020049	0.0108902
Arhgap35	2890.2	0.24699	0.0799409	3.08965	0.00200391	0.0108902
Wdr18	617.108	0.296721	0.0960552	3.08907	0.00200784	0.0108958
Klhl23	88.9005	-0.544728	0.176341	-3.08906	0.00200794	0.0108958
Flvcr1	526.64	0.500123	0.161947	3.08819	0.00201377	0.010922
Dlgap4	2408.56	0.192319	0.0622879	3.08758	0.00201796	0.0109392
Helz	1127.97	-0.249747	0.0809015	-3.08705	0.00202152	0.0109521
Grtp1	136.969	0.397008	0.128609	3.08693	0.00202234	0.0109521
Cln5	1508.36	0.245629	0.0795863	3.08632	0.00202648	0.010969
Fstl3	422.017	-0.628063	0.20356	-3.0854	0.00203279	0.0109977
Suds3	1374.69	0.191482	0.0620755	3.08466	0.00203785	0.0110196
Gdf6	107.21	0.796197	0.258387	3.08141	0.00206023	0.0111351
G6pdx	1958.67	0.289994	0.0941342	3.08064	0.00206553	0.0111471
Casp8	528.044	-0.260353	0.0845077	-3.08082	0.00206428	0.0111471
Eid3	234.326	-0.797589	0.258902	-3.08067	0.00206538	0.0111471
Frg1	590.167	0.275591	0.0894898	3.07958	0.00207292	0.0111814
Prx	125.66	-0.583907	0.18978	-3.07675	0.00209269	0.0112825
Ndufab1	702.489	0.221096	0.0718978	3.07515	0.00210399	0.0113378
Lrch3	1675.1	0.217425	0.0707256	3.0742	0.00211067	0.0113681
Ripor1	2456.47	0.275826	0.0897524	3.07319	0.00211785	0.0114012
Retreg2	1221.18	0.305357	0.0994237	3.07127	0.00213149	0.0114689
Kif3b	1278.88	0.302921	0.0986664	3.07015	0.00213951	0.0115063
Gfra1	896.403	-0.713452	0.232408	-3.06982	0.00214187	0.0115133
Apcdd1	199.797	-0.432831	0.141005	-3.06963	0.00214326	0.0115151
Cbfb	2223.61	-0.278018	0.0905892	-3.069	0.00214777	0.0115337
Cmklr1	116.201	-0.85813	0.279682	-3.06823	0.00215329	0.0115576
Dcbld2	3228.47	0.254114	0.0828403	3.06751	0.0021585	0.0115798
Ednrb	275.604	-0.821176	0.267742	-3.06705	0.00216185	0.0115921
Rps29	4826.3	-0.270469	0.0881933	-3.06678	0.0021638	0.0115968
Slc27a3	501.229	-0.375738	0.122539	-3.06628	0.00216737	0.0116102
Pdzd8	1703.37	-0.259443	0.0846221	-3.0659	0.00217016	0.0116195
Qrich1	2172.59	0.182267	0.0594585	3.06546	0.00217338	0.0116284
Tacc2	1241.22	0.45258	0.147643	3.06538	0.00217397	0.0116284
Ttll5	354.952	-0.336597	0.109817	-3.06506	0.00217628	0.011635
Angel2	734.241	-0.220395	0.071909	-3.06491	0.00217737	0.0116351
Xylt1	753.001	0.610001	0.199076	3.06416	0.00218285	0.0116587
Pgm5	51.6324	1.03149	0.33667	3.06381	0.00218538	0.0116665
Lpin2	798.974	0.401575	0.1311	3.06312	0.00219043	0.0116877
Dkk2	3466.58	0.461033	0.150582	3.06168	0.00220102	0.0117384
Pir	274.516	0.415288	0.135705	3.06023	0.00221168	0.0117895
Dlc1	5423.42	-0.332569	0.108681	-3.06005	0.00221299	0.0117907
Lars2	6838.66	0.891521	0.291374	3.05971	0.0022155	0.0117953
Pigq	821.874	0.2289	0.0748126	3.05964	0.00221603	0.0117953
Incenp	371.462	-0.539394	0.176311	-3.05934	0.00221824	0.0118013
Nkiras1	189.789	-0.328648	0.107433	-3.05911	0.00221998	0.0118048
Sept9	3750.3	0.232056	0.0758763	3.05835	0.0022256	0.0118289
Pus7	654.51	-0.29657	0.0969817	-3.058	0.00222819	0.0118369
Sh2b3	934.789	0.31436	0.102827	3.05718	0.0022343	0.0118635
Mbtps2	738.136	0.232922	0.0762199	3.05593	0.00224367	0.0119074
Cep290	218.612	-0.617431	0.20207	-3.05552	0.00224667	0.0119176
Oxct1	4406.8	0.260271	0.0851912	3.05514	0.00224953	0.0119269
St3gal2	4037.23	0.230452	0.0754607	3.05394	0.00225858	0.011969
Ppp1r14b	2030.72	0.319947	0.104788	3.05328	0.00226355	0.0119895
Htatsf1	979.482	-0.20385	0.066791	-3.05205	0.00227284	0.0120287
Cldn1	150.149	0.955195	0.312973	3.05201	0.00227317	0.0120287
Sipa1l2	1781.36	0.695403	0.227983	3.05023	0.00228664	0.0120883
Rab32	1439.69	0.318961	0.104569	3.05025	0.0022865	0.0120883
Ckb	1356.35	0.379911	0.124611	3.04877	0.00229781	0.0121414
Atp6v1c1	1223.3	0.227784	0.0747362	3.04784	0.00230492	0.012173
Pitpnc1	657.053	0.459391	0.150786	3.04664	0.00231415	0.0122159
Mrps18a	482.034	0.267326	0.0877963	3.04484	0.00232801	0.0122831
Cfl2	1822.46	0.231715	0.0761152	3.04427	0.00233249	0.0123008
Magi3	1595.49	0.323517	0.106316	3.04296	0.00234264	0.0123483
Fam126b	512.045	-0.419368	0.137826	-3.04273	0.00234444	0.0123518
Pdia3	23572	-0.273193	0.0898152	-3.04172	0.00235229	0.0123871
Atxn7	916.481	-0.402421	0.132331	-3.04101	0.00235782	0.0124103
Stim2	1146.43	0.246126	0.0809471	3.04058	0.00236119	0.012422
Tmpo	1881.24	0.380234	0.12507	3.04018	0.00236435	0.0124326
Mkln1	1379.09	0.195045	0.0641683	3.03959	0.00236904	0.0124507
Cuedc1	1175.76	-0.222481	0.0731977	-3.03945	0.00237008	0.0124507
Ergic1	4026.5	0.216354	0.0711881	3.03919	0.00237213	0.0124554
Sspn	1164.97	-0.373265	0.122859	-3.03815	0.00238038	0.0124927
Numbl	2569.63	-0.219017	0.0721049	-3.03747	0.00238573	0.0125147
Gm2115	3326.96	0.548987	0.180802	3.0364	0.00239425	0.0125534
Luc7l2	4023.96	-0.264882	0.0872725	-3.03512	0.00240442	0.0125962
Mtmr10	1769.34	0.513652	0.169239	3.03508	0.00240473	0.0125962
Elk1	636.703	-0.242551	0.0799273	-3.03464	0.00240822	0.0126084
Klhl22	1058.67	-0.340443	0.112203	-3.03416	0.00241204	0.0126162
Ighmbp2	225.13	0.342789	0.112975	3.03421	0.0024117	0.0126162
Vwa5a	3629.17	0.166908	0.0550197	3.03361	0.00241646	0.0126332
Grk2	1370.4	0.184817	0.0609513	3.03221	0.00242772	0.012686
Nacc2	950.034	0.341042	0.11254	3.0304	0.00244227	0.0127559
Proser1	331.511	0.327524	0.108097	3.02991	0.00244628	0.0127707
Blvrb	785.779	0.324826	0.107248	3.02875	0.00245567	0.0128136
Thbs2	16992.6	-0.42434	0.140168	-3.02738	0.00246688	0.0128659
Lss	2624.92	-0.346439	0.114453	-3.02692	0.00247057	0.0128776
Eml1	1811.29	0.317288	0.104828	3.02674	0.00247206	0.0128776
Pef1	724.511	0.319708	0.10563	3.02666	0.00247269	0.0128776
Rsl1d1	1918.91	0.238255	0.0787487	3.02551	0.00248214	0.0129207
Hells	188.747	-0.739882	0.244601	-3.02485	0.0024876	0.0129429
Scp2	2911.11	-0.248271	0.0820923	-3.02429	0.00249221	0.0129607
Smarcd1	680.478	0.348391	0.115319	3.02111	0.00251851	0.013085
Cxcl16	294.693	-0.799257	0.264553	-3.02116	0.00251805	0.013085
Plpp2	672.035	0.33612	0.111291	3.02019	0.00252616	0.0131184
Scarf2	2281.54	-0.379771	0.125751	-3.02001	0.00252763	0.0131198
Sel1l	6572.1	-0.244111	0.0808885	-3.01787	0.00254561	0.0132068
Cdkn2c	442.427	-0.354841	0.117603	-3.01728	0.00255057	0.0132262
Mfn1	1008.97	-0.184724	0.0612335	-3.01671	0.00255533	0.0132446
Zfp386	296.139	0.379049	0.125696	3.01561	0.00256465	0.0132866
Psmc6	2181.04	0.192672	0.063921	3.01422	0.00257642	0.0133412
Arfgap2	1542.19	0.191363	0.0634952	3.01381	0.00257986	0.0133493
Prrg3	825.477	-0.365917	0.121416	-3.01374	0.00258045	0.0133493
Smim15	904.051	-0.297271	0.098665	-3.01293	0.00258739	0.0133788
Gpr35	114.697	-0.976977	0.324532	-3.01041	0.00260891	0.0134837
Tbx3	394.719	0.609421	0.202489	3.00965	0.00261546	0.0135111
Mrgbp	289.076	0.340071	0.113066	3.00772	0.00263212	0.0135908
Wdtc1	963.19	0.209375	0.0696208	3.00736	0.00263528	0.0136006
Klhl36	107.98	-0.567778	0.188867	-3.00623	0.00264505	0.0136446
Mtif3	160.49	0.441253	0.146799	3.00584	0.00264849	0.0136558
Enc1	3823.74	-0.501748	0.166935	-3.00565	0.00265013	0.0136578
Tshz3	765.006	0.373827	0.12441	3.0048	0.00265756	0.0136896
Slc26a11	259.626	0.362711	0.120751	3.00378	0.00266648	0.013729
Vps36	1011.04	0.295118	0.0982574	3.00352	0.00266876	0.0137343
Cog5	666.922	-0.279112	0.0929899	-3.00153	0.00268627	0.0138113
Rtl5	264.808	0.333138	0.110984	3.00167	0.00268503	0.0138113
Tmem87b	1274.59	0.265849	0.0885755	3.00138	0.00268755	0.0138113
Ifi204	1766	0.598799	0.199569	3.00047	0.00269566	0.0138465
Avpi1	351.223	0.437828	0.14595	2.99985	0.00270116	0.0138681
Nell2	376.053	-0.64483	0.215032	-2.99877	0.00271073	0.0139108
Naga	2069.29	-0.341363	0.113881	-2.99755	0.00272157	0.0139598
Ndufa12	230.014	0.450062	0.150276	2.9949	0.00274538	0.0140753
Clec3b	2030.73	-0.919706	0.307118	-2.99464	0.0027477	0.0140805
Thoc5	570.149	0.24055	0.0803443	2.99399	0.00275357	0.0141039
Cep170b	2759.5	0.228684	0.0763964	2.99339	0.00275897	0.0141249
Rhobtb3	2024.44	-0.240238	0.0802631	-2.99314	0.00276125	0.01413
Chic1	205.145	0.376349	0.125878	2.98979	0.00279166	0.0142788
Eya4	1490.89	-0.363863	0.121729	-2.98912	0.00279781	0.0143036
Washc5	3091.99	0.144784	0.0484557	2.98796	0.00280848	0.0143514
Ncln	2093.02	0.201978	0.0676461	2.9858	0.00282836	0.0144412
Tspo	1446.96	0.320553	0.107366	2.98562	0.00283004	0.0144412
Brwd3	556.87	-0.391056	0.130974	-2.98574	0.00282893	0.0144412
Lmo7	1188.66	0.570469	0.191154	2.98434	0.00284187	0.0144744
Ptger4	594.136	-0.629278	0.210832	-2.98473	0.00283827	0.0144744
Duox1	291.219	0.449541	0.150628	2.98445	0.00284087	0.0144744
Gstm6	66.2698	-0.663825	0.222427	-2.98446	0.00284077	0.0144744
Zbtb18	182.743	0.37441	0.125466	2.98415	0.00284367	0.0144767
Pmepa1	3599.98	-0.388648	0.130265	-2.98353	0.00284948	0.0144995
Plekha5	659.335	0.36608	0.122759	2.98211	0.00286271	0.01456
Ubap1	1196.24	0.338216	0.11343	2.98171	0.00286642	0.0145721
Chpt1	1028.58	-0.260748	0.0874634	-2.98123	0.00287093	0.0145882
Mindy1	1006.47	0.22434	0.0752582	2.98094	0.00287368	0.0145907
Fbxw9	509.136	0.374601	0.125667	2.98089	0.00287411	0.0145907
Polr2d	356.964	0.323026	0.108419	2.97942	0.0028879	0.0146539
Ethe1	154.502	0.441785	0.148288	2.97924	0.00288966	0.014656
Cyp4f13	238.172	0.392842	0.131902	2.9783	0.00289855	0.0146942
Arpc3	2749.66	0.207014	0.0695324	2.97723	0.00290865	0.014738
Pfn2	1361.42	0.329474	0.110669	2.9771	0.00290991	0.014738
Ankrd13c	985.222	0.451508	0.151681	2.97669	0.00291376	0.0147507
Mmp10	86.1729	2.17155	0.729705	2.97593	0.00292104	0.0147806
Ahnak2	6162.44	0.397819	0.133707	2.97531	0.00292688	0.0147964
Exosc10	1213.65	0.161188	0.0541736	2.9754	0.00292607	0.0147964
Cdca2	99.8546	-0.771634	0.259403	-2.97465	0.00293323	0.0148216
Ccng1	8851.6	0.388272	0.130556	2.974	0.00293946	0.0148393
Hspd1	4397.58	0.327752	0.110205	2.97402	0.00293926	0.0148393
Pgm2l1	193.771	-0.425567	0.143117	-2.97357	0.00294361	0.0148534
Eif1ax	2004.71	0.229711	0.0772639	2.97307	0.00294835	0.0148704
Gpatch2l	751.261	-0.257921	0.086759	-2.97284	0.00295057	0.0148747
Got2	2864.52	0.172454	0.0580171	2.97247	0.00295414	0.0148857
Casp3	613.382	0.300443	0.101119	2.97117	0.00296664	0.0149418
Kifc5b	47.4541	-0.839557	0.282611	-2.97072	0.00297106	0.0149571
Sike1	725.696	0.243634	0.0820275	2.97015	0.00297657	0.0149779
Xbp1	2580.02	-0.39124	0.131807	-2.96827	0.00299482	0.0150623
Hnrnpr	1666.22	-0.221401	0.0745928	-2.96812	0.00299626	0.0150623
Gcnt2	411.246	-0.481117	0.162102	-2.96799	0.0029975	0.0150623
Wtap	1012.85	0.194964	0.0657009	2.96744	0.00300286	0.0150823
Supt5	3418.17	0.178803	0.0602752	2.96644	0.00301273	0.0151249
Rnf41	1003.1	0.184953	0.0623532	2.96622	0.00301482	0.0151284
Sardh	1010.42	-0.262792	0.0886049	-2.96588	0.00301814	0.0151381
Kcnk6	121.449	-0.611293	0.20613	-2.96557	0.0030212	0.0151464
Wnt11	191.583	-0.496781	0.167532	-2.96529	0.00302401	0.0151535
Miga2	376.057	0.317296	0.107081	2.96316	0.00304502	0.0152517
Cab39	2400.83	0.190976	0.0644772	2.96192	0.00305732	0.0153063
Snx1	1983.37	0.306318	0.103453	2.96094	0.00306703	0.0153479
Narfl	278.717	0.417185	0.140934	2.96015	0.00307493	0.0153803
Ctnnd1	909.176	-0.337817	0.114243	-2.95702	0.0031063	0.0155301
Wdr62	212.488	-0.438035	0.148163	-2.95644	0.00311213	0.0155521
Ugp2	4536.43	0.297311	0.100602	2.95533	0.00312333	0.0155937
Tmem183a	1074.39	0.240126	0.0812503	2.95539	0.00312274	0.0155937
Adamts10	956.788	-0.356648	0.120695	-2.95495	0.00312717	0.0156057
Ddx46	1840.84	0.179613	0.0608308	2.95267	0.0031504	0.015708
Ccdc127	1518.32	-0.242923	0.0822729	-2.95265	0.00315056	0.015708
Fgf5	173.896	-0.634865	0.215038	-2.95233	0.00315381	0.015717
Cmss1	123.911	-0.458067	0.155192	-2.95162	0.00316113	0.0157463
Cct4	3901.04	0.174254	0.0590776	2.94958	0.00318204	0.0158298
Tmem127	2828.25	0.184591	0.0625878	2.94931	0.0031848	0.0158298
Chtop	2261.48	-0.118915	0.0403181	-2.94942	0.00318375	0.0158298
Sgms2	1152.42	0.436392	0.147948	2.94963	0.00318151	0.0158298
Klhdc3	837.458	0.348331	0.118107	2.94928	0.00318519	0.0158298
Micu1	1902.53	0.20591	0.0698306	2.94871	0.00319108	0.0158518
Galm	471.374	0.27312	0.092645	2.94803	0.00319809	0.0158577
Ubxn2a	435.481	-0.280714	0.0952082	-2.94842	0.00319406	0.0158577
Ces2g	409.919	-0.368711	0.125066	-2.94812	0.00319711	0.0158577
Lnx1	324.029	-0.522071	0.177081	-2.94821	0.00319622	0.0158577
Smad1	1090.46	-0.379223	0.128653	-2.94765	0.00320202	0.0158699
Map4k3	2550.3	-0.409461	0.138925	-2.94735	0.00320513	0.0158781
Plekho2	3542.87	-0.207105	0.0702861	-2.94659	0.00321298	0.0159097
Fam171a1	982.053	0.265191	0.0900758	2.94409	0.00323909	0.0160317
Lgi2	160.462	-0.816983	0.277552	-2.94354	0.00324487	0.016053
Diaph3	336.765	-0.497558	0.169062	-2.94305	0.00324995	0.0160708
Fam160a1	401.603	-0.307663	0.104615	-2.9409	0.00327263	0.0161712
Rab3ip	143.547	0.448124	0.152379	2.94084	0.00327323	0.0161712
Lin52	161.55	-0.437642	0.148835	-2.94046	0.00327725	0.0161837
Maml2	1703.31	-0.493964	0.168014	-2.94002	0.00328191	0.0161994
Dagla	265.207	0.519223	0.176627	2.93966	0.00328573	0.0162109
Calcrl	338.822	0.325309	0.11068	2.93918	0.0032908	0.0162286
Sec11c	408.191	-0.289625	0.0985861	-2.93778	0.00330569	0.0162946
Hcfc2	815.856	-0.213453	0.0727075	-2.93578	0.00332708	0.0163926
Sart3	794.284	0.208544	0.071042	2.9355	0.00333011	0.0164001
Naa60	774.898	-0.235834	0.0803522	-2.93501	0.00333541	0.016414
Enoph1	289.867	-0.327452	0.11157	-2.93495	0.00333597	0.016414
Synrg	432.425	0.320448	0.109195	2.93464	0.00333934	0.0164232
Utp15	709.054	0.274621	0.093605	2.93383	0.0033481	0.0164589
Ptgfrn	4147.35	-0.212877	0.0725726	-2.9333	0.00335378	0.0164723
Mpp6	349.496	0.468867	0.159843	2.93329	0.00335386	0.0164723
Gm10382	37.4192	-0.911837	0.310934	-2.93257	0.00336167	0.0165032
Ass1	2771.7	0.611041	0.208507	2.93056	0.00338355	0.0166031
Tmem97	827.352	-0.30916	0.105523	-2.92978	0.00339199	0.0166317
4930579G24Rik	112.439	-0.586805	0.200292	-2.92974	0.00339244	0.0166317
Itgb7	54.9556	1.00776	0.344053	2.92909	0.00339956	0.0166591
Pkn1	1787.56	0.22757	0.0777157	2.92824	0.00340891	0.0166752
Setd3	1780.86	0.166788	0.0569582	2.92826	0.00340869	0.0166752
Notch3	544.027	-0.49778	0.169976	-2.92853	0.00340571	0.0166752
Arhgap12	383.239	0.318468	0.108758	2.92823	0.00340899	0.0166752
Armc6	158.208	-0.374417	0.12788	-2.92789	0.00341269	0.0166858
Sec23ip	1698.42	-0.156523	0.0534804	-2.92673	0.00342543	0.0167405
Snai1	2501.39	-0.311078	0.106294	-2.92658	0.00342716	0.0167415
Fhl2	3070.48	-0.364989	0.124725	-2.92635	0.00342969	0.0167463
Zpr1	702.03	0.32651	0.111615	2.92533	0.00344089	0.0167935
Nr2f6	1028.72	-0.219206	0.0749666	-2.92405	0.00345509	0.0168552
Zbtb38	1136.17	0.292405	0.100023	2.92337	0.00346262	0.0168843
Mmachc	176.099	-0.400181	0.136917	-2.92281	0.00346887	0.0169073
Zeb1	2536.44	-0.268767	0.0919729	-2.92224	0.0034752	0.0169305
Ss18	1658.54	0.131893	0.0451473	2.9214	0.00348464	0.0169648
Pak1ip1	1240.61	0.229208	0.0784601	2.92133	0.00348536	0.0169648
Nup188	1019.44	-0.230275	0.078846	-2.92056	0.00349398	0.0169991
Nudt9	665.437	0.294374	0.100835	2.91935	0.00350758	0.0170577
Ube2f	981.138	-0.318266	0.109057	-2.91835	0.00351884	0.0171048
Rfc5	174.647	-0.390393	0.133779	-2.91819	0.00352066	0.017106
Nfix	11945.4	-0.284868	0.0976431	-2.91744	0.00352923	0.0171399
1810055G02Rik	1586.15	-0.347053	0.118964	-2.9173	0.00353082	0.01714
Tusc1	198.071	0.428167	0.146945	2.91379	0.00357069	0.0173258
Opa1	1393	0.176795	0.0607368	2.91083	0.00360467	0.0174829
Gng4	96.8186	0.881873	0.303071	2.90979	0.00361672	0.0175335
Cdc42ep1	695.264	-0.422508	0.145285	-2.90812	0.00363607	0.0176195
Ss18l2	187.911	-0.36278	0.124788	-2.90718	0.00364705	0.0176648
Lama4	5910.11	-0.350293	0.120548	-2.90584	0.0036627	0.0177327
Ppp2cb	1583.06	0.193217	0.0664962	2.90568	0.0036645	0.0177335
Washc2	2263.72	0.192488	0.0662601	2.90503	0.00367215	0.0177553
Ift22	313.438	0.318362	0.10959	2.90502	0.00367228	0.0177553
Frmd4a	2845.71	0.603053	0.207802	2.90205	0.00370726	0.0179165
S100a16	1376.68	0.365811	0.126085	2.90131	0.00371611	0.0179513
Litaf	2395.55	0.211301	0.0728388	2.90094	0.00372047	0.0179644
Psmb10	462.864	0.402501	0.138791	2.90006	0.00373096	0.018007
BC003965	225.352	0.444753	0.153389	2.8995	0.00373758	0.018031
Tmed7	4676.84	0.162604	0.0560882	2.89907	0.0037427	0.0180476
Foxn3	1982.56	-0.356987	0.123193	-2.89779	0.003758	0.0181134
Ndufs7	647.701	0.328099	0.113241	2.89736	0.00376321	0.0181305
Ddx49	570.481	0.239989	0.0828476	2.89675	0.00377047	0.0181574
Tmem167b	1818.09	-0.198552	0.0685492	-2.89649	0.00377365	0.0181647
Nptn	7257.28	0.143057	0.0493963	2.89611	0.00377819	0.0181734
Dazap1	1054.97	-0.179584	0.0620127	-2.89592	0.00378048	0.0181734
Ttc21b	448.623	-0.26556	0.0916983	-2.89602	0.00377931	0.0181734
P3h4	3031.12	-0.21436	0.0740402	-2.89519	0.00378935	0.0181811
Anp32a	1330.53	-0.222377	0.0768044	-2.89536	0.00378719	0.0181811
Fam234b	332.138	-0.28959	0.100028	-2.89509	0.00379046	0.0181811
Crocc	190.548	-0.454982	0.157135	-2.89549	0.00378571	0.0181811
Tubd1	66.9116	-0.564306	0.194911	-2.8952	0.00378914	0.0181811
Slc25a39	1751.93	0.191796	0.0662593	2.89463	0.00379603	0.0181999
Mknk2	1053.75	-0.583617	0.201678	-2.8938	0.00380608	0.01824
Igsf10	8161.85	-0.355241	0.122773	-2.89347	0.00381007	0.0182511
Rps15a	5502.55	-0.233598	0.0807745	-2.89198	0.00382823	0.0183138
Rft1	419.438	-0.314494	0.108737	-2.89224	0.003825	0.0183138
Arl6ip6	245.782	-0.348909	0.120646	-2.892	0.00382802	0.0183138
Cops5	1479.05	0.220847	0.0763802	2.89142	0.00383509	0.0183333
Skap2	1249.52	-0.260586	0.0901297	-2.89123	0.00383735	0.0183333
Otud6b	996.665	0.331606	0.11469	2.89133	0.00383611	0.0183333
Spr	646.699	0.289985	0.100304	2.89105	0.00383955	0.0183357
Selenot	3321.66	0.209165	0.0723695	2.89024	0.00384945	0.0183749
Ttf2	296.382	-0.374479	0.129653	-2.88832	0.0038731	0.0184797
Tnrc18	4573.14	-0.392797	0.136003	-2.88815	0.00387513	0.0184812
Pigyl	215.968	-0.32549	0.11271	-2.88786	0.00387874	0.0184904
Rps4x	13983.3	-0.238491	0.0825905	-2.88764	0.00388149	0.0184947
Rhoq	4771.79	0.259025	0.089707	2.88746	0.00388372	0.0184947
Mettl26	140.776	0.401252	0.138968	2.88737	0.00388476	0.0184947
Add1	6000.89	0.108799	0.0376844	2.88709	0.00388817	0.0185029
Sec61a1	6297.99	-0.191325	0.0662776	-2.88672	0.0038928	0.0185087
Tbc1d2	299.761	0.441719	0.153017	2.88674	0.00389258	0.0185087
Meox1	106.47	-0.945708	0.32806	-2.88273	0.00394249	0.0187367
Cd80	300.655	0.340908	0.118284	2.88211	0.0039502	0.0187652
Smg9	358.265	0.303378	0.105296	2.88118	0.00396188	0.0188124
Sfxn3	2729.81	0.213954	0.0742741	2.88061	0.00396912	0.0188386
Sqle	4647.04	-0.35885	0.124636	-2.87919	0.00398698	0.0189123
Prkar1b	385.386	0.290887	0.101034	2.8791	0.00398813	0.0189123
Polr2g	456.287	0.285386	0.0991438	2.8785	0.00399566	0.0189397
Chaf1b	156.737	-0.471108	0.163703	-2.87782	0.00400431	0.0189725
Tubb2b	1259.78	0.538712	0.187221	2.87742	0.00400942	0.0189884
Zfp553	294.625	0.358206	0.124528	2.87652	0.00402091	0.0190345
Pno1	736.725	0.333425	0.115941	2.87581	0.00402986	0.0190686
Serbp1	5058.83	0.157054	0.0546185	2.87548	0.00403419	0.0190808
Anxa3	3786.74	0.455565	0.158447	2.87519	0.00403783	0.0190814
Ints6l	227.994	-0.502682	0.174829	-2.87529	0.00403661	0.0190814
C1ra	5813.35	-0.423623	0.147353	-2.87489	0.00404165	0.0190828
Cdk14	1831.43	-0.255696	0.0889396	-2.87494	0.00404104	0.0190828
Dusp19	137.139	-0.422704	0.147066	-2.87424	0.00404998	0.0191139
Nectin1	1858.63	0.350263	0.121935	2.87253	0.00407197	0.0192093
Dnmbp	776.562	0.306232	0.106632	2.87185	0.00408075	0.0192424
Gstm2	3493.99	-0.21716	0.0756245	-2.87156	0.00408448	0.0192516
Mrps17	649.825	-0.206754	0.0720097	-2.87119	0.00408929	0.0192659
Izumo4	279.846	-0.405964	0.141445	-2.87013	0.00410306	0.0193224
Cdk2	351.233	-0.230725	0.0804017	-2.86965	0.00410928	0.0193433
Anxa6	3486.75	-0.191135	0.066635	-2.86839	0.00412563	0.0194119
Isyna1	325.564	0.298336	0.104035	2.86765	0.00413538	0.0194493
Eny2	877.091	-0.194442	0.0678113	-2.8674	0.00413859	0.019456
Enpep	209.369	0.683379	0.238355	2.86707	0.00414295	0.0194681
Ndufs4	813.725	0.235721	0.0822403	2.86625	0.00415362	0.0195098
Sphk2	498.083	0.338687	0.118188	2.86565	0.00416153	0.0195385
Ap1g2	151.084	0.446768	0.155916	2.86544	0.00416429	0.019543
Tubgcp5	328.03	0.334991	0.117041	2.86217	0.00420745	0.0197371
Cck	494.904	0.676193	0.236314	2.86142	0.00421746	0.0197755
Alg3	195.823	-0.443512	0.155198	-2.85771	0.00426713	0.0199997
Cys1	464.813	-0.465206	0.162844	-2.85677	0.00427981	0.0200504
Clp1	186.48	0.398824	0.139613	2.85663	0.00428163	0.0200504
Cox4i2	20.3217	-1.28706	0.450616	-2.85623	0.0042871	0.0200674
Eif3g	1492.95	0.230749	0.080811	2.85541	0.00429811	0.0201102
Ebpl	339.955	-0.303528	0.106344	-2.8542	0.0043145	0.0201783
Pcdhga11	231.633	-0.342667	0.120074	-2.85381	0.00431978	0.0201876
Pop5	106.699	0.584743	0.204901	2.85378	0.0043202	0.0201876
Agpat3	1657.72	0.188865	0.0661841	2.85364	0.0043222	0.0201882
Rtn4r	142.516	-0.417383	0.146306	-2.8528	0.00433352	0.0202324
Pcolce2	219.059	-0.596249	0.209015	-2.85266	0.00433554	0.0202331
Adcy3	1170.67	-0.199374	0.0698986	-2.85233	0.00434002	0.0202454
Tnpo3	1620.08	0.156894	0.0550191	2.85162	0.00434969	0.0202818
Apbb1	349.766	0.520831	0.182665	2.85129	0.00435421	0.0202941
Cog6	722.731	-0.201286	0.0706383	-2.84952	0.00437848	0.0203985
Fancc	204.241	-0.412399	0.144796	-2.84814	0.00439755	0.0204786
Umps	508.27	0.284286	0.0998308	2.84768	0.00440397	0.0204997
Med4	333.513	0.26206	0.0920359	2.84737	0.00440821	0.0205106
Srsf6	4743.64	-0.223002	0.0783289	-2.84699	0.00441347	0.0205254
Slc8a1	399.797	-0.519195	0.182374	-2.84687	0.00441516	0.0205254
Zfp407	525.988	0.23392	0.0821795	2.84646	0.00442089	0.0205433
Btbd7	2341.27	-0.211607	0.0743496	-2.8461	0.00442578	0.0205572
Mul1	714.357	0.253509	0.0890796	2.84587	0.00442901	0.0205634
Hspa4	6134.3	0.243756	0.0857275	2.84338	0.00446384	0.0207031
Acp1	987.041	0.241498	0.0849319	2.84344	0.00446301	0.0207031
Ncbp2	937.535	-0.191599	0.067386	-2.84331	0.00446482	0.0207031
Pcdhgb4	226.573	-0.298418	0.105041	-2.84096	0.00449773	0.0208468
Zfp521	1623.53	-0.489224	0.172228	-2.84056	0.0045034	0.0208642
Plagl1	1772.17	-0.374156	0.131777	-2.83931	0.00452107	0.0209372
Lpar4	285.173	-0.56968	0.20073	-2.83805	0.00453907	0.0210115
Eif3d	2627.08	0.18555	0.0653857	2.83778	0.00454281	0.0210183
Mgst3	339.449	0.452193	0.159354	2.83767	0.0045444	0.0210183
Lnpep	5458.19	0.266437	0.0939122	2.83709	0.00455265	0.0210277
Rps27l	2363.71	0.232526	0.0819624	2.83699	0.00455416	0.0210277
Efnb1	723.792	-0.374504	0.131998	-2.83719	0.00455121	0.0210277
Rnft2	140.076	-0.406171	0.14317	-2.837	0.00455403	0.0210277
Grhpr	401.345	-0.310461	0.109449	-2.83657	0.00456007	0.021046
Uap1	4285.13	0.484704	0.170908	2.83605	0.00456754	0.0210715
Mfap1b	363.115	0.482851	0.17034	2.83463	0.00458787	0.0211564
Mdp1	345.988	-0.332978	0.117551	-2.83264	0.00461658	0.0212798
Arpc2	6600.46	0.1492	0.0527006	2.83108	0.0046391	0.0213654
Tmeff1	1024.84	-0.253339	0.0894832	-2.83114	0.00463824	0.0213654
Ric3	170.857	-0.47942	0.169419	-2.82978	0.00465796	0.0214432
Trip10	1154.57	0.237873	0.0840686	2.82951	0.00466193	0.0214524
Sh3bp5	472.025	0.454218	0.16056	2.82897	0.00466986	0.0214798
Cbarp	491.094	0.596389	0.210893	2.82792	0.00468513	0.0215409
Plscr4	417.091	0.381451	0.134907	2.82751	0.00469108	0.0215591
Stac	82.3837	-0.553215	0.19579	-2.82555	0.00471998	0.0216828
Trim24	954.46	0.389874	0.13801	2.82498	0.00472841	0.0217032
Zfp219	701.932	0.279327	0.0988752	2.82504	0.00472741	0.0217032
Srp9	1319.42	-0.19091	0.0675908	-2.82449	0.00473553	0.0217267
Wasl	2081.3	0.308436	0.109211	2.82422	0.00473953	0.0217358
Rab1b	2814.24	0.149831	0.0530744	2.82304	0.00475706	0.021807
Rnd2	372.779	0.290409	0.102929	2.82145	0.00478064	0.0219059
Ap3b1	2298.66	0.164183	0.0582122	2.82043	0.00479594	0.0219667
Pdp2	152.62	-0.56941	0.201905	-2.82019	0.00479951	0.0219738
Mlkl	659.586	0.39505	0.14009	2.81997	0.00480287	0.02198
Hspb2	54.1903	-0.707811	0.251071	-2.81917	0.00481481	0.0220253
Htr2a	1009.8	0.475201	0.168615	2.81825	0.00482861	0.0220792
Riok2	1070.91	0.329204	0.116826	2.8179	0.00483385	0.0220938
Sprr1a	12.1954	2.3629	0.838857	2.8168	0.00485042	0.0221602
Sgpp1	2290.69	0.154829	0.0549855	2.81582	0.0048653	0.0222189
Aurka	117.117	-0.597394	0.212167	-2.81567	0.00486753	0.0222197
Pfdn1	813.185	0.199928	0.0710124	2.81539	0.00487179	0.0222231
Acot13	567.591	0.340148	0.120819	2.81535	0.00487236	0.0222231
Mycbp2	6448.31	-0.406276	0.144349	-2.81453	0.00488486	0.0222708
Ptn	3726.35	0.958356	0.340632	2.81346	0.00490109	0.0223073
Dhx38	1165.77	0.17541	0.0623448	2.81355	0.00489976	0.0223073
Ahdc1	749.042	-0.678906	0.241284	-2.81373	0.0048971	0.0223073
N4bp2	668.286	-0.503481	0.178951	-2.81351	0.00490043	0.0223073
Uqcrc2	1792.39	0.164429	0.0584515	2.81309	0.00490685	0.0223242
Srfbp1	575.78	0.235001	0.0835507	2.81267	0.00491317	0.0223436
Wdr55	288.212	0.345855	0.122971	2.81248	0.00491605	0.0223474
Bag4	373.909	0.298542	0.106175	2.81178	0.0049268	0.0223869
Gid4	446.032	-0.30646	0.109001	-2.81153	0.00493061	0.0223948
Arhgef2	2351.76	-0.279263	0.0993472	-2.81098	0.00493915	0.0224171
Trap1	1270.42	0.22497	0.0800337	2.81094	0.00493964	0.0224171
Primpol	171.046	-0.415246	0.147762	-2.81023	0.00495063	0.0224576
Glo1	1088.44	0.206249	0.0734403	2.8084	0.00497888	0.0225763
Rab6b	286.004	-0.389012	0.138539	-2.80797	0.0049855	0.0225969
Csnk2b	1191.09	0.209123	0.0744968	2.80714	0.00499837	0.0226458
Acp5	103.01	0.787759	0.280707	2.80634	0.00501077	0.0226925
Slc19a1	358.855	-0.307902	0.109724	-2.80616	0.00501363	0.022696
Ppp1r37	1206.41	0.200917	0.0716434	2.8044	0.00504099	0.0228104
Cmya5	944.143	-0.476994	0.170126	-2.80377	0.00505088	0.0228456
Mapk8ip1	504.989	0.378115	0.134883	2.80328	0.00505864	0.0228712
Cfl1	14378.9	0.209503	0.0747723	2.80188	0.00508059	0.0229513
Gata2	427.081	-0.383497	0.136867	-2.80197	0.00507913	0.0229513
Bnip2	2967.85	0.188929	0.0674432	2.8013	0.00508965	0.0229637
Tpst1	1257.3	-0.365872	0.130607	-2.80132	0.00508945	0.0229637
Trim62	178.919	-0.423623	0.151216	-2.80144	0.00508747	0.0229637
Arpp19	1587.28	0.188603	0.0673624	2.79982	0.0051131	0.0230599
Grb10	6117.12	-0.220848	0.0789171	-2.79848	0.00513434	0.023146
Gm14403	58.4773	-0.820773	0.293348	-2.79795	0.00514286	0.0231748
Ift20	752.667	-0.244744	0.087547	-2.79557	0.00518084	0.0233363
Cep78	112.111	-0.554174	0.198246	-2.79538	0.00518388	0.0233403
Heatr5a	3662.24	0.410255	0.146857	2.79357	0.005213	0.0234617
Slc2a6	156.117	-0.603024	0.21588	-2.79333	0.00521686	0.0234694
Pls3	7810.26	0.19098	0.0683823	2.79282	0.00522505	0.0234936
Ankrd27	1094.71	-0.210652	0.0754288	-2.79273	0.00522656	0.0234936
Elmsan1	2110.69	-0.503602	0.180337	-2.79256	0.0052293	0.0234962
Lmcd1	2124.17	-0.531972	0.190554	-2.79171	0.00524301	0.0235481
Fbxl5	1123.89	0.229628	0.0822696	2.79117	0.0052518	0.0235778
Slc6a6	9785.97	-0.293732	0.10525	-2.79082	0.00525754	0.0235841
Nr1h2	1363.17	0.197747	0.0708548	2.79087	0.00525664	0.0235841
Hlcs	293.888	-0.371486	0.133131	-2.79039	0.00526447	0.0236054
Tmem168	1462.94	-0.230903	0.0827586	-2.79007	0.00526958	0.0236186
Sucla2	1485.73	0.16611	0.0595466	2.78959	0.00527748	0.0236345
Tapbpl	329.477	0.30539	0.10947	2.78972	0.00527544	0.0236345
Colec12	20761.1	0.255126	0.0914909	2.78854	0.00529463	0.0236837
Gba	2994.24	-0.166512	0.0597135	-2.78852	0.00529501	0.0236837
Rexo1	825.327	0.231511	0.0830219	2.78855	0.00529439	0.0236837
Tep1	1029.34	-0.277077	0.0993735	-2.78823	0.00529961	0.0236946
Efr3b	298.506	-0.317304	0.113808	-2.78807	0.00530227	0.0236967
Txndc17	1508.2	0.259698	0.0931539	2.78784	0.0053061	0.0237041
Slc16a3	1396.97	-0.611069	0.21927	-2.78683	0.00532269	0.0237684
Specc1	814.814	0.209507	0.075185	2.78655	0.00532719	0.0237788
D030056L22Rik	183.501	0.440054	0.157948	2.78606	0.00533531	0.0238052
Gas2l1	1114.57	0.180686	0.0648685	2.78542	0.00534583	0.0238424
Atp13a2	394.546	0.305443	0.109676	2.78496	0.00535341	0.0238664
Hexim1	743.729	-0.44445	0.159616	-2.7845	0.005361	0.0238806
Zfp568	516.482	-0.433969	0.155848	-2.78455	0.00536012	0.0238806
Ccdc157	604.972	-0.261682	0.0940534	-2.78227	0.00539805	0.0240358
Tmem35b	121.379	-0.496247	0.178388	-2.78185	0.00540508	0.0240572
Cdca8	143.988	-0.640102	0.23014	-2.78135	0.00541325	0.0240838
Bmp5	395.018	-0.30724	0.110481	-2.78094	0.00542018	0.0241047
Cd59a	223.149	-0.376785	0.135513	-2.78044	0.00542858	0.0241322
Calhm5	409.743	-0.587468	0.211299	-2.78027	0.00543139	0.0241348
Trak1	1315.8	0.199322	0.0716977	2.78004	0.00543526	0.0241422
Mansc1	99.2549	0.515771	0.185639	2.77836	0.00546343	0.0242574
Syap1	1586.36	0.151597	0.054573	2.77788	0.00547143	0.024283
Phyh	561.926	-0.303816	0.109436	-2.7762	0.00549987	0.0243992
Bcl9l	2323.95	-0.374804	0.135025	-2.77581	0.0055065	0.0244187
Cstf2t	1051.98	0.212591	0.0765974	2.77543	0.00551282	0.0244367
Gsk3b	2408.01	-0.226322	0.0815689	-2.77461	0.00552681	0.0244887
Oaf	3504.95	0.455715	0.164255	2.77443	0.00552986	0.0244923
Abca5	538.22	-0.297281	0.107163	-2.7741	0.00553549	0.0245021
Ikbke	353.573	0.332938	0.120019	2.77403	0.00553658	0.0245021
Rhoa	9149.98	0.154798	0.0558112	2.7736	0.00554391	0.0245245
Zfp384	860.238	-0.185851	0.0670188	-2.77311	0.00555233	0.0245518
Phldb1	5951.9	0.376896	0.135968	2.77194	0.00557227	0.0246299
Rps16	6775.24	-0.209838	0.0757229	-2.77113	0.00558618	0.0246658
Notch1	661.981	-0.476916	0.172109	-2.77101	0.0055882	0.0246658
Hspb7	371.876	0.544194	0.196369	2.77129	0.00558345	0.0246658
Bmyc	154.963	-0.40778	0.147163	-2.77094	0.00558946	0.0246658
Pcgf5	347.035	0.392454	0.141644	2.77072	0.0055933	0.0246727
Sgce	1515	-0.279281	0.100821	-2.77007	0.00560447	0.024712
Lrrc8d	339.44	0.450592	0.162684	2.76973	0.00561024	0.0247274
Gpr180	773.972	-0.266026	0.0960529	-2.76958	0.00561285	0.0247288
Cpsf2	1026.6	0.214941	0.0776223	2.76906	0.00562181	0.0247583
Noc2l	1384.43	0.304931	0.110157	2.76815	0.00563756	0.0248076
Crtc3	1056.65	0.200068	0.0722744	2.76817	0.00563725	0.0248076
Akap12	10064.2	0.405907	0.14665	2.76786	0.00564248	0.0248192
Rps20	12321.9	-0.213232	0.0770554	-2.76726	0.00565293	0.0248294
Jun	5086.37	-1.05173	0.380071	-2.7672	0.00565396	0.0248294
Qars	1594.28	0.172815	0.062444	2.76752	0.0056484	0.0248294
Las1l	922.191	0.261058	0.0943341	2.76738	0.00565089	0.0248294
Lpl	6255.33	0.546886	0.19767	2.76666	0.00566341	0.0248509
Nfic	2872.57	-0.353199	0.127659	-2.76675	0.00566179	0.0248509
Stk4	616.728	0.452527	0.163642	2.76535	0.00568617	0.0249407
Mbtps1	4815.7	-0.146973	0.053163	-2.76457	0.00569978	0.0249903
Polr2a	3678.89	-0.384319	0.139046	-2.76397	0.00571021	0.0250259
2200002D01Rik	90.8014	0.661326	0.239313	2.76343	0.00571971	0.0250574
Nov	7491.59	-0.345648	0.125095	-2.76308	0.00572589	0.0250744
Asb6	805.255	0.434448	0.157251	2.76278	0.00573116	0.0250874
Atp2c1	1757.84	0.185048	0.0669901	2.76231	0.00573936	0.0251132
Eya3	745.619	-0.183963	0.0666144	-2.76161	0.00575168	0.025157
Zfp652	1721.26	-0.260038	0.0941673	-2.76145	0.0057546	0.0251596
Ak4	457.011	0.507869	0.183999	2.76017	0.00577709	0.0252478
0610037L13Rik	689.997	-0.217978	0.0790159	-2.75866	0.0058039	0.0253548
Rps3a1	13807.2	-0.204575	0.0741687	-2.75825	0.00581126	0.0253767
Rplp0	26306.4	-0.226386	0.0820979	-2.75752	0.00582422	0.0254231
Mcm5	323.807	-0.570513	0.206936	-2.75696	0.00583423	0.0254565
Ube2e1	942.063	0.20368	0.0738848	2.75672	0.00583836	0.0254643
Furin	4965.71	0.226374	0.0821399	2.75595	0.00585217	0.0255143
Rbm17	1448.04	0.149036	0.0540955	2.75505	0.0058683	0.0255744
Usp25	1669.32	0.21641	0.078576	2.75416	0.00588439	0.0256342
Rnf20	1510.44	-0.158406	0.0575218	-2.75384	0.0058901	0.0256489
Inf2	2635.74	0.292678	0.106286	2.75368	0.00589293	0.0256509
Dhrs4	487.49	-0.237809	0.0863703	-2.75336	0.00589865	0.0256655
Cltc	18883.5	0.226102	0.0821265	2.7531	0.00590342	0.025676
Gbf1	2137.17	-0.176796	0.0642302	-2.75254	0.00591346	0.0256991
Pgm1	889.308	0.30027	0.109085	2.75262	0.00591204	0.0256991
Dusp4	908.508	1.06088	0.385608	2.75118	0.00593803	0.0257955
Mpp7	274.903	0.614505	0.223416	2.7505	0.00595039	0.0258389
Pmpca	1983.8	0.2329	0.0846868	2.75014	0.00595699	0.0258572
Plscr3	1656.4	-0.157667	0.0573498	-2.74923	0.00597361	0.025919
St7	303.295	-0.256643	0.093362	-2.7489	0.00597955	0.0259241
Sh2d4a	69.4533	-0.769975	0.28009	-2.74903	0.00597719	0.0259241
Gpm6b	4065.8	-0.531391	0.193336	-2.74854	0.00598619	0.0259351
Denr	1179.94	0.267327	0.0972698	2.7483	0.00599047	0.0259351
Csrp2	837.298	-0.36666	0.133429	-2.74798	0.00599641	0.0259351
Tcaf2	614.131	-0.235464	0.0856851	-2.74801	0.0059958	0.0259351
Stx18	404.162	-0.223667	0.0813791	-2.74846	0.00598758	0.0259351
Pik3cb	315.63	0.49696	0.180837	2.74811	0.0059939	0.0259351
Pmm2	801.02	0.178765	0.0650616	2.74763	0.00600283	0.0259526
Psme4	2566	0.311762	0.113488	2.7471	0.00601248	0.0259839
Plekhj1	559.155	0.221056	0.0804744	2.74691	0.00601592	0.0259885
Lamb2	12896	-0.216754	0.0789547	-2.74529	0.00604568	0.0260963
Fbxw5	656.889	0.240912	0.0877529	2.74535	0.00604465	0.0260963
Arhgef12	4732.45	0.237962	0.0867212	2.74398	0.00606986	0.0261903
Lmf2	1563.14	-0.164317	0.0598973	-2.74331	0.00608236	0.0262338
Cryl1	218.868	-0.437584	0.159531	-2.74295	0.00608908	0.0262524
Anp32b	2689.63	-0.158054	0.0576658	-2.74086	0.00612784	0.0263985
Zfp105	144.008	0.334907	0.122189	2.7409	0.00612715	0.0263985
Gins1	33.2827	-0.759306	0.277078	-2.7404	0.00613646	0.0264252
H2-Ab1	90.4621	-0.824317	0.300977	-2.73881	0.00616626	0.026543
Tmbim1	4190.6	0.188043	0.068662	2.73868	0.00616873	0.0265431
Ints14	637.451	0.226872	0.0828618	2.73795	0.00618228	0.0265909
Sar1a	6183.72	-0.15995	0.0584255	-2.73767	0.00618766	0.0266035
Fbxl12	275.752	-0.34847	0.127382	-2.73564	0.00622592	0.0267574
Tmem70	541.704	-0.188398	0.0688755	-2.73534	0.00623162	0.0267713
Plrg1	759.924	0.199638	0.0729899	2.73515	0.00623525	0.0267764
Adprhl2	364.214	0.394587	0.144272	2.73501	0.00623781	0.0267768
Usp24	3070.08	0.227611	0.0832681	2.73347	0.00626717	0.0268815
Nav3	396.463	0.814206	0.297858	2.73354	0.00626579	0.0268815
Vamp8	646.244	0.278747	0.101989	2.73311	0.00627392	0.0268999
Maob	321.062	0.348005	0.127404	2.73151	0.0063045	0.0270204
Lrrfip2	1086.21	0.226823	0.0830528	2.73107	0.00631288	0.0270211
Acot7	628.591	0.370285	0.135579	2.73114	0.00631163	0.0270211
Nfatc2ip	116.051	-0.463409	0.16967	-2.73124	0.00630973	0.0270211
Gbp9	81.7344	0.966211	0.353796	2.73098	0.00631462	0.0270211
Unc119	328.679	0.331031	0.12122	2.73082	0.00631775	0.0270239
Foxn2	937.053	-0.324458	0.11883	-2.73043	0.0063252	0.0270451
Trabd2b	1035.83	-0.393119	0.144083	-2.72843	0.00636371	0.0271991
Rnf187	2312.55	-0.157881	0.0578756	-2.72793	0.00637326	0.0272292
Socs6	968.077	0.378788	0.13889	2.72726	0.00638626	0.027274
Gstp1	1965.25	0.33884	0.124269	2.72666	0.00639793	0.0273131
Drg2	845.832	0.23118	0.0847947	2.72635	0.006404	0.0273283
Mtr	534.659	-0.215446	0.0790428	-2.72569	0.00641678	0.0273721
Zfp810	170.283	-0.563407	0.206749	-2.72508	0.00642857	0.0274116
Map2	392.307	-0.58565	0.214957	-2.7245	0.00643986	0.027449
Prkcd	1333.66	0.25264	0.0927502	2.72388	0.00645208	0.0274903
4833439L19Rik	1912.74	-0.150959	0.0554321	-2.72331	0.00646306	0.0275171
Tfdp1	1672.35	-0.242881	0.089189	-2.72321	0.00646507	0.0275171
1810037I17Rik	835.14	-0.296625	0.108927	-2.72317	0.00646597	0.0275171
Zfp970	84.179	-0.696644	0.255888	-2.72246	0.00647981	0.0275652
Gpx4	4296.69	0.22812	0.0838163	2.72166	0.00649541	0.0276046
Arih1	3780.42	0.206645	0.0759277	2.7216	0.00649668	0.0276046
Ube2e2	498.837	0.234115	0.0860152	2.72179	0.00649294	0.0276046
Arf5	1594.82	0.174089	0.0639944	2.72038	0.00652063	0.0276955
Cd248	13053.5	-0.199251	0.0732614	-2.71972	0.00653368	0.0277365
Ndc80	119.249	-0.705724	0.259492	-2.71964	0.0065354	0.0277365
Actb	66955.1	-0.207069	0.0761487	-2.71927	0.00654254	0.027756
Usp14	1698.44	0.22656	0.0833242	2.71902	0.00654763	0.0277668
Usp32	1493.86	0.190844	0.0701958	2.71874	0.0065531	0.0277791
Dnajc7	1328.37	0.202565	0.0745216	2.71821	0.00656365	0.0277989
Ccdc136	491.378	-0.222572	0.0818801	-2.71827	0.00656246	0.0277989
Cenpn	77.2908	-0.521984	0.192039	-2.71812	0.00656543	0.0277989
Tlk2	1222.26	0.219695	0.0808431	2.71755	0.0065768	0.0278253
Irgm1	1155.69	0.84662	0.311524	2.71767	0.00657433	0.0278253
Ogfr	1784.02	0.225982	0.0831685	2.71715	0.0065846	0.0278475
Flii	3669.4	0.173493	0.0638648	2.71657	0.00659625	0.0278832
Adk	2620.55	0.259656	0.0955904	2.71634	0.00660074	0.0278832
Lypla2	618.824	0.228979	0.0842928	2.71647	0.00659822	0.0278832
Fzd7	3098.77	-0.384834	0.141688	-2.71607	0.00660618	0.0278953
Intu	140.568	-0.381501	0.140477	-2.71575	0.00661265	0.0279118
Iqgap2	203.837	0.419831	0.154731	2.7133	0.00666175	0.0281081
Src	1190.68	0.237576	0.0875941	2.71224	0.00668297	0.0281867
Fis1	1556.43	0.205101	0.0756441	2.7114	0.00670005	0.0282478
Cnbp	6334.64	0.185538	0.0684346	2.71117	0.00670463	0.0282561
Bcl9	671.907	-0.293242	0.108197	-2.71027	0.00672282	0.0283218
Stau2	372.917	0.277628	0.102442	2.71009	0.00672648	0.0283263
Pld2	587.477	0.259781	0.0958634	2.70991	0.00673018	0.0283309
Mtpn	9376.08	0.262664	0.0969387	2.70959	0.00673673	0.0283475
Rasl11b	68.4586	-1.07333	0.396256	-2.70867	0.00675539	0.028415
Slc35d1	506.772	-0.354477	0.130921	-2.70757	0.00677784	0.0284874
Tubg2	78.2887	-0.5719	0.211223	-2.70757	0.00677783	0.0284874
Kazn	1255.84	-0.584899	0.216064	-2.70706	0.00678814	0.0285196
Grina	4469.5	0.24001	0.0886905	2.70615	0.00680681	0.028587
Rplp1	15405.2	-0.207184	0.0765865	-2.70522	0.00682585	0.0286559
Egr3	1579.82	-1.14032	0.421821	-2.70333	0.00686481	0.0288039
Hspa12a	232.97	0.490183	0.181331	2.70326	0.0068664	0.0288039
Flot1	1632.51	0.17266	0.0638809	2.70284	0.00687496	0.0288287
Tomm34	783.303	0.207419	0.0767463	2.70266	0.0068787	0.0288332
Prpf3	413.41	0.207674	0.0768456	2.70248	0.00688245	0.0288378
Haus4	182.3	-0.347437	0.128617	-2.70133	0.00690628	0.0289266
Nupr1	1505.3	0.431084	0.159597	2.70108	0.00691144	0.0289302
Tmem8b	182.527	-0.521258	0.192985	-2.70103	0.00691248	0.0289302
Hmbs	347.133	0.330551	0.122409	2.70038	0.00692607	0.0289759
Sparc	107983	-0.218327	0.0808633	-2.69995	0.00693506	0.0290024
Ormdl3	1516.47	-0.230695	0.085469	-2.69917	0.00695136	0.0290594
Cpne8	495.13	-0.242116	0.0897089	-2.6989	0.00695682	0.029071
Cnnm4	248.743	-0.482378	0.178771	-2.6983	0.00696951	0.0291128
BC005561	206.12	-0.607509	0.225204	-2.69759	0.00698424	0.0291632
Nosip	532.726	0.30097	0.111603	2.69679	0.00700121	0.0292116
Cd320	268.659	-0.282746	0.104844	-2.69681	0.00700067	0.0292116
Rgs4	423.521	-0.782037	0.29003	-2.6964	0.00700934	0.0292343
Ubn2	1218.82	-0.373898	0.138679	-2.69615	0.00701459	0.029245
Rpl14	5989.08	-0.20326	0.0754068	-2.69551	0.00702799	0.0292896
Epm2a	172.967	-0.511633	0.189838	-2.69511	0.00703654	0.029314
Dnajb4	5027.27	-0.434721	0.161309	-2.69496	0.0070398	0.0293163
Grpel1	1036.22	0.254508	0.09445	2.69463	0.00704672	0.0293339
Smn1	406.394	0.267802	0.0994461	2.69294	0.00708251	0.0294716
Aagab	789.154	0.190922	0.0709094	2.69248	0.00709225	0.0295008
Gstm5	862.067	-0.226378	0.0840917	-2.69203	0.00710177	0.0295291
Tfg	2197.14	0.192772	0.0716119	2.6919	0.00710461	0.0295296
C1qtnf12	340.847	-0.304848	0.113276	-2.69118	0.00711991	0.0295706
Dph1	125.943	0.370689	0.137737	2.69129	0.00711763	0.0295706
Xpot	2651.49	-0.390093	0.145062	-2.68914	0.00716354	0.0297405
Cbx6	2901.77	0.257927	0.0959478	2.6882	0.00718378	0.0298079
Acy3	123.305	0.528485	0.196599	2.68813	0.00718527	0.0298079
Ifi211	1061.67	0.423608	0.157616	2.6876	0.00719677	0.0298442
Cdk1	491.866	-0.464909	0.173001	-2.68731	0.00720291	0.0298583
Ttc27	338.318	0.291459	0.108467	2.68707	0.00720818	0.0298687
Sesn1	404.13	-0.48597	0.180907	-2.6863	0.00722485	0.0299264
Pou6f1	604.984	-0.38155	0.142119	-2.68472	0.00725913	0.030057
Dusp8	266.045	-1.29356	0.481901	-2.68428	0.00726871	0.0300852
4932438A13Rik	1789.4	-0.314933	0.117387	-2.68286	0.00729948	0.030201
Gps1	1320.19	0.219756	0.081921	2.68253	0.00730667	0.0302193
Ccl20	30.2662	-1.56794	0.58473	-2.68147	0.00732988	0.0303037
Rpn1	4716.77	-0.210214	0.0784351	-2.68009	0.00736014	0.0304172
Ash2l	937.529	0.196166	0.0731979	2.67994	0.0073636	0.03042
Polr2m	3675.26	0.109722	0.0409656	2.67839	0.00739778	0.0305496
Aggf1	1094.51	0.219687	0.0820579	2.67722	0.00742356	0.0306444
Kctd5	918.468	-0.207083	0.0773607	-2.67685	0.00743186	0.030667
Numb	737.41	-0.187544	0.0700986	-2.67543	0.00746335	0.0307824
Acp6	178.491	0.339902	0.12705	2.67533	0.0074655	0.0307824
Spg21	1528.6	0.2703	0.101048	2.67496	0.00747392	0.0308035
Ap1ar	659.739	-0.167432	0.062595	-2.67485	0.00747629	0.0308035
Mrps26	437.909	0.226638	0.084754	2.67406	0.00749386	0.0308643
Sema3f	1501.67	-0.404465	0.151349	-2.67239	0.00753119	0.0309945
Ttc37	1112.74	-0.20563	0.0769449	-2.67243	0.00753033	0.0309945
Uros	204.4	0.337824	0.126473	2.67112	0.00755989	0.0311008
Ubqln4	758.773	0.219778	0.0823063	2.67025	0.00757954	0.0311699
Pla2g6	286.668	0.337268	0.126343	2.66946	0.00759729	0.0312311
Pold1	219.398	-0.37226	0.139548	-2.66761	0.0076394	0.0313923
Egr2	881.962	-0.947334	0.355192	-2.6671	0.00765079	0.0314272
Glis3	3114.66	-0.340969	0.127855	-2.66684	0.00765673	0.0314397
Wdfy2	914.003	0.211752	0.0794317	2.66584	0.00767969	0.0315221
Ubqln1	2516.44	-0.146537	0.054985	-2.66503	0.00769817	0.0315741
Kcne4	393.543	-0.995819	0.373657	-2.66506	0.00769738	0.0315741
Tmem144	72.8672	0.59527	0.223434	2.66419	0.00771745	0.0316413
Mllt3	596.719	0.341769	0.128361	2.66257	0.00775476	0.0317822
Slc24a3	1271.56	-0.351475	0.132028	-2.66212	0.00776508	0.0318125
Cttn	8791.08	0.108036	0.0405859	2.66191	0.00776984	0.031817
Stbd1	112.383	-0.377613	0.141863	-2.66182	0.00777203	0.031817
Pdcl3	1064.43	-0.178725	0.0671606	-2.66116	0.00778713	0.0318429
B4galt7	550.998	0.264288	0.0993113	2.66121	0.00778601	0.0318429
Pex2	535.239	0.255689	0.0960796	2.66122	0.00778582	0.0318429
Iars2	1713.11	0.194413	0.0730651	2.66082	0.00779503	0.0318632
0610012G03Rik	360.569	0.341496	0.128479	2.65798	0.00786104	0.0321209
Rab3gap2	2634.27	0.171281	0.0644695	2.65678	0.0078892	0.0322239
Glipr2	1710.43	-0.218536	0.0822861	-2.6558	0.00791195	0.0322966
Dgkq	499.705	0.314134	0.118284	2.65576	0.00791296	0.0322966
Trnau1ap	438.295	0.272606	0.102654	2.65558	0.00791721	0.0323019
Ncoa4	992.789	0.148444	0.0559034	2.65536	0.00792248	0.0323112
Phf8	713.405	-0.225115	0.0847939	-2.65484	0.0079345	0.0323481
Atxn7l3b	2136.24	0.201642	0.0759737	2.65411	0.00795191	0.0324069
Cbx4	344.273	-0.501582	0.18901	-2.65373	0.00796068	0.0324305
Cep170	3244.37	0.331237	0.124861	2.65285	0.00798162	0.0324793
Spata6	658.563	0.263803	0.0994342	2.65304	0.00797708	0.0324793
Pradc1	135.137	-0.443113	0.16703	-2.6529	0.00798042	0.0324793
Mrps30	505.829	0.21978	0.082851	2.65271	0.00798476	0.0324799
Tmcc2	255.411	-0.303371	0.114373	-2.65246	0.00799073	0.0324921
Sbsn	421.22	-0.471678	0.177868	-2.65184	0.00800549	0.0325399
Sart1	1525.85	0.179802	0.0678271	2.65088	0.00802815	0.0326198
Acta1	79.3066	-0.526184	0.198591	-2.64959	0.00805897	0.0327328
Fus	5740.32	-0.219588	0.0829017	-2.64878	0.00807824	0.0327988
Rad51	144.97	-0.63195	0.238702	-2.64744	0.00811035	0.0329169
Adam17	2621.36	0.243768	0.0920974	2.64685	0.0081245	0.032962
Stk38	1073.84	0.209153	0.0790504	2.64582	0.0081494	0.0330507
2610001J05Rik	858.653	0.245719	0.0928849	2.64542	0.00815902	0.0330774
Cyb5r1	1276.47	-0.365505	0.138274	-2.64334	0.00820932	0.0332689
Pitpnm1	896.688	0.220175	0.0833075	2.64292	0.00821943	0.033285
D16Ertd472e	266.242	-0.375937	0.142242	-2.64294	0.00821889	0.033285
Dffa	269.826	-0.309351	0.117148	-2.64068	0.00827387	0.033493
Zfp644	1020.7	-0.261534	0.0991066	-2.63892	0.00831718	0.0336437
Cd82	783.567	0.263692	0.0999247	2.63891	0.0083173	0.0336437
Ubiad1	289.686	-0.335163	0.127041	-2.63822	0.00833415	0.0336993
Vasp	2200.79	-0.182998	0.0693801	-2.63762	0.00834906	0.0337405
Hmgn2	1010.88	-0.31635	0.11994	-2.63756	0.00835053	0.0337405
Zcchc7	797.73	-0.279544	0.106029	-2.63649	0.00837689	0.0338206
Mrpl9	534.627	0.223515	0.0847812	2.63638	0.0083797	0.0338206
Mterf4	163.171	0.380598	0.144357	2.63651	0.00837635	0.0338206
Prmt6	342.148	0.465896	0.176731	2.63618	0.00838443	0.0338272
Cpd	4854.03	-0.282522	0.107246	-2.63433	0.00843044	0.0339875
Taf2	797.107	-0.206063	0.0782219	-2.63434	0.00843016	0.0339875
Kank1	2072.96	-0.651188	0.247254	-2.63368	0.00844661	0.0340401
Atmin	378.925	0.264093	0.100307	2.63286	0.00846699	0.0341096
Atp2a2	8801.54	-0.159939	0.0607548	-2.63254	0.00847503	0.0341167
Inafm2	469.65	-0.313528	0.119092	-2.63266	0.00847195	0.0341167
Eif2b1	501.208	0.240171	0.0912729	2.63135	0.00850455	0.0342102
Ndufa5	437.855	0.247711	0.0941373	2.63138	0.00850395	0.0342102
Tada1	450.165	0.248968	0.0946297	2.63097	0.00851411	0.034236
Brinp1	563.74	0.610779	0.232163	2.63082	0.00851784	0.0342383
Ssr3	11746.3	-0.214898	0.081694	-2.63052	0.0085254	0.0342434
2510039O18Rik	1666.14	0.187429	0.0712505	2.63057	0.00852424	0.0342434
Mrpl1	208.609	0.325868	0.123902	2.63005	0.00853713	0.0342778
Slc48a1	4119.42	0.196152	0.0745882	2.62981	0.00854338	0.0342902
Tgds	365.449	-0.245857	0.0935286	-2.62868	0.00857173	0.0343913
Hif1an	1105.52	0.185169	0.0704605	2.62799	0.00858912	0.034441
Asic3	107.044	-0.612705	0.233151	-2.62794	0.00859044	0.034441
Cenpm	41.1608	-0.814006	0.309932	-2.6264	0.00862934	0.0345842
Hnrnpll	1456.92	-0.190638	0.0726099	-2.62551	0.00865189	0.0346618
Plekhh2	1951.92	-0.218999	0.0834285	-2.625	0.008665	0.0347015
Ube2c	215.329	-0.566444	0.215937	-2.6232	0.0087109	0.0348725
Zfp46	562.023	-0.309391	0.117978	-2.62246	0.00872986	0.0349355
mt-Nd2	25226.9	0.347625	0.132624	2.62113	0.00876389	0.0350572
Kcnab2	220.041	-0.657594	0.250892	-2.62102	0.00876671	0.0350572
Smyd5	613.308	0.327448	0.125008	2.61942	0.00880803	0.0352095
Cpne2	1217.71	0.231605	0.0884277	2.61915	0.00881499	0.0352243
Rnf4	3010.36	0.210035	0.0802044	2.61875	0.00882534	0.0352527
Cbr3	733.769	0.411546	0.15723	2.61747	0.0088584	0.0353588
Plppr3	170.137	0.596066	0.227722	2.61752	0.00885713	0.0353588
Gng2	315.112	0.385158	0.147192	2.6167	0.00887837	0.0354255
Mark2	811.399	0.158248	0.0605079	2.61532	0.0089144	0.0355562
Zdhhc14	114.676	-0.536158	0.205036	-2.61494	0.00892422	0.0355823
Copz1	2054.48	0.14854	0.0568157	2.61442	0.00893789	0.0356237
Polr3d	846.439	-0.306214	0.117141	-2.61405	0.00894748	0.0356489
Pnkp	383.096	0.246637	0.0943565	2.61388	0.00895194	0.0356536
Parg	675.13	0.235155	0.0899859	2.61325	0.00896863	0.035707
Rps8	9806.1	-0.196934	0.0753746	-2.61274	0.00898196	0.035747
Ap2a2	3983.67	0.142868	0.0546845	2.61258	0.00898619	0.0357507
Nudt16l1	366.497	0.34122	0.130614	2.61244	0.00898985	0.0357522
Apobec1	674.909	0.71788	0.27488	2.61161	0.00901177	0.0358262
Foxk1	1264.06	-0.24163	0.0925576	-2.61059	0.00903865	0.03592
Mxd4	3521.78	-0.214783	0.0822919	-2.61002	0.00905377	0.0359669
Arid2	1137.83	-0.242245	0.0928838	-2.60804	0.00910612	0.0361616
Timp2	87730.8	0.222713	0.0854831	2.60535	0.00917813	0.0364343
Inip	290.382	0.428738	0.164585	2.60497	0.0091883	0.0364614
Fat1	31159.8	-0.341206	0.130999	-2.60465	0.00919693	0.0364807
B3galnt1	1152.17	0.198769	0.0763164	2.60454	0.00919989	0.0364807
Ppp3r1	2395.82	0.12709	0.0488152	2.60348	0.00922814	0.0365661
Nrg1	388.091	0.257512	0.0989079	2.60356	0.00922624	0.0365661
Akt1s1	1897.86	0.182256	0.0700151	2.6031	0.00923855	0.0365939
Psma7	1492.53	0.221411	0.0850684	2.60274	0.00924823	0.0366056
Abhd13	662.403	0.218117	0.0838022	2.60276	0.0092476	0.0366056
Dnajb2	858.045	-0.281101	0.10804	-2.60183	0.00927277	0.0366894
Tmem214	1861.58	-0.155376	0.0597266	-2.60145	0.00928318	0.0367172
Wac	2164.74	0.191282	0.073569	2.60004	0.00932128	0.0368545
Cep83	443.691	-0.258789	0.0995489	-2.59962	0.00933275	0.0368728
Klhl8	155.027	0.526499	0.202539	2.5995	0.00933608	0.0368728
Apol9b	103.395	1.09173	0.419959	2.5996	0.00933326	0.0368728
Dgat2	153.314	-0.612915	0.2358	-2.59929	0.00934158	0.0368811
Golga4	3166.59	0.190391	0.0732595	2.59885	0.00935359	0.0369017
Tnfsf11	121.357	-1.51659	0.583549	-2.59892	0.00935182	0.0369017
Nlk	212.534	0.555817	0.213881	2.59873	0.00935707	0.036902
Ube2i	3322.99	0.139328	0.0536186	2.59851	0.00936296	0.0369119
Cr1l	1296.6	-0.167897	0.0646189	-2.59826	0.0093698	0.0369254
Pcdhb16	216.229	-0.309196	0.119017	-2.59792	0.00937901	0.0369483
Gpx7	938.63	-0.175694	0.0676393	-2.59752	0.00939009	0.0369786
Psmc3	2950.96	0.159875	0.0615869	2.59593	0.00943349	0.0371354
Cnpy3	1252.11	-0.159069	0.0612792	-2.59581	0.00943676	0.0371354
Slc16a4	158.135	-0.408481	0.157485	-2.59377	0.00949287	0.0373427
Lrrc58	4458.21	0.276902	0.106844	2.59165	0.00955177	0.037554
Tmem241	187.848	-0.367239	0.141704	-2.59159	0.00955347	0.037554
Myo1h	125.224	-0.409888	0.15817	-2.59144	0.00955751	0.0375562
Scnm1	214.703	0.399829	0.15434	2.59058	0.0095815	0.0376369
Podxl2	453.519	-0.435162	0.168002	-2.59021	0.00959168	0.0376502
Plscr1	313.853	0.312456	0.12063	2.59021	0.00959181	0.0376502
Cmpk1	1742.36	0.197408	0.0763197	2.58659	0.00969309	0.038034
Nufip1	377.266	0.298653	0.115523	2.58523	0.00973149	0.0381709
Cdkn3	52.9157	-0.536785	0.207709	-2.58432	0.00975717	0.0382578
Psen2	430.087	0.23618	0.0914362	2.58301	0.00979432	0.0383896
Cad	1379.07	-0.312122	0.120851	-2.58269	0.00980326	0.0384108
Anapc16	832.821	-0.195216	0.0756227	-2.58145	0.00983867	0.0385357
Psmd2	6073.38	0.176409	0.0683404	2.58132	0.00984225	0.0385358
Ankrd52	2492.15	0.379087	0.146897	2.58064	0.00986184	0.0385986
Pik3r1	2444.82	-0.380713	0.147583	-2.57965	0.00988995	0.0386829
Fastkd5	69.7921	0.591117	0.229148	2.57963	0.0098905	0.0386829
Dlx5	33.6462	-0.980829	0.380547	-2.57742	0.00995411	0.0389177
Pld3	7050.41	-0.174308	0.0676608	-2.57621	0.00998901	0.0390311
Ptcd3	729.044	0.210676	0.0817788	2.57616	0.0099903	0.0390311
Phf13	915.149	-0.346953	0.134731	-2.57515	0.0100198	0.0391323
Ipo7	4831.55	0.362441	0.140759	2.57491	0.0100266	0.0391418
Ing1	480.646	-0.296118	0.115006	-2.57481	0.0100294	0.0391418
Clmp	2067.33	-0.351945	0.136742	-2.57378	0.0100593	0.0392444
Eno1	24439.5	-0.253236	0.0984315	-2.57272	0.0100904	0.0393516
Tead3	910.531	-0.320964	0.124788	-2.57208	0.010109	0.0394098
Yipf5	2344.39	-0.226141	0.0879304	-2.57182	0.0101166	0.0394253
Sdf2	1476.58	-0.211113	0.0821071	-2.57118	0.0101351	0.0394835
Chmp1b	1039.02	0.163983	0.0637959	2.57043	0.0101573	0.0395499
Letmd1	248.799	0.382173	0.148685	2.57035	0.0101595	0.0395499
Sap30bp	727.303	0.189266	0.0736445	2.57	0.0101699	0.0395764
Gmnn	71.4915	-0.648889	0.25264	-2.56843	0.010216	0.0397414
Sdhb	1130.94	0.196959	0.076691	2.56821	0.0102225	0.0397525
Zfp142	879.506	-0.304891	0.118723	-2.56808	0.0102263	0.039753
Mpzl1	871.815	-0.140712	0.0548012	-2.56767	0.0102383	0.0397856
Wasf1	99.4503	-0.480752	0.187254	-2.56738	0.0102471	0.0398055
Bmper	807.049	-0.446349	0.173873	-2.5671	0.0102553	0.039823
Bckdhb	214.75	-0.49361	0.192466	-2.56466	0.0103276	0.0400895
Fabp3	295.657	0.4108	0.160238	2.56368	0.0103569	0.0401889
Ddhd1	487.007	0.275213	0.10753	2.55941	0.0104851	0.0406718
Sptan1	14279.2	0.311303	0.121668	2.55862	0.0105089	0.0407357
Emg1	632.941	0.233948	0.0914356	2.55861	0.0105091	0.0407357
Arhgap31	2751.12	0.472025	0.184625	2.55667	0.010568	0.0409351
Tbx15	1935.51	0.187686	0.0734096	2.55669	0.0105672	0.0409351
Cd24a	98.1118	0.767903	0.300368	2.55654	0.0105718	0.0409352
Map3k8	236.165	-0.48678	0.190422	-2.55633	0.0105783	0.0409457
Cers1	103.467	-0.496859	0.19439	-2.55599	0.0105887	0.0409714
Ccdc34	371.513	-0.300518	0.1176	-2.55541	0.0106062	0.0410246
2010111I01Rik	2812.33	-0.328505	0.128661	-2.55327	0.0106717	0.0412631
Vsig10	233.63	-0.41486	0.162496	-2.55305	0.0106784	0.0412745
Klra2	43.1804	0.821621	0.321936	2.55212	0.0107068	0.0413695
Gng12	6662.44	0.115575	0.0452967	2.5515	0.010726	0.0414119
Akr1c14	516.952	0.433902	0.170073	2.55127	0.010733	0.0414119
Mrpl44	238.553	0.377487	0.147955	2.55137	0.0107299	0.0414119
Uchl3	191.739	0.360238	0.141187	2.5515	0.0107262	0.0414119
Adamts3	423.729	-0.787918	0.308926	-2.55051	0.0107566	0.0414881
Lpgat1	3341.2	-0.269278	0.105606	-2.54983	0.0107775	0.0415541
Rab30	252.303	-0.467524	0.183477	-2.54814	0.01083	0.0417418
Thsd1	180.849	-0.369572	0.145058	-2.54776	0.0108418	0.0417724
Lima1	9359.42	-0.242271	0.0951538	-2.5461	0.0108933	0.0419408
Smpd2	327.588	0.268549	0.10547	2.54622	0.0108898	0.0419408
Slfn5	2416.45	-0.364894	0.143351	-2.54546	0.0109135	0.0420039
Usp36	1029.57	-0.382841	0.150428	-2.54501	0.0109275	0.0420427
Tlk1	1339.25	0.208016	0.081745	2.54469	0.0109375	0.0420514
Evl	576.554	-0.203074	0.0798024	-2.54471	0.0109367	0.0420514
Ctxn1	125.439	0.350967	0.137951	2.54415	0.0109545	0.0421019
Celf1	2000.49	0.180939	0.071146	2.54321	0.0109839	0.0422001
Tceal3	122.736	-0.47065	0.185077	-2.543	0.0109906	0.0422108
Osgep	569.312	-0.242533	0.0954316	-2.54143	0.01104	0.0423856
Ccdc107	298.349	-0.255174	0.100442	-2.54052	0.0110687	0.0424809
Map1lc3a	1762.16	-0.216721	0.0853204	-2.54009	0.0110824	0.0425184
Mtor	1108.75	0.277921	0.109427	2.53978	0.0110922	0.0425408
Nktr	6415.19	-0.360447	0.141928	-2.53964	0.0110966	0.0425427
Tfip11	1017.04	0.223202	0.087904	2.53916	0.0111119	0.0425866
Pcnp	1675.66	-0.146574	0.0577487	-2.53813	0.0111447	0.0426971
Pgd	6589.13	0.282805	0.111435	2.53785	0.0111537	0.0427165
Plk2	6721.19	-0.575377	0.226928	-2.5355	0.0112286	0.0429881
Higd2a	763.93	-0.247196	0.097512	-2.53503	0.0112436	0.0430306
Psmc2	1905.66	0.191928	0.0757232	2.53461	0.0112574	0.0430682
Trip4	752.97	-0.16214	0.0639781	-2.5343	0.0112672	0.0430816
Clpb	627.45	-0.163819	0.064642	-2.53425	0.0112688	0.0430816
Gde1	906.701	0.180161	0.0710965	2.53403	0.0112758	0.0430931
Flna	28672.8	-0.254891	0.100628	-2.533	0.0113091	0.043205
Serpinb2	454.146	1.57897	0.623431	2.53271	0.0113186	0.0432262
Bdh2	315.157	0.425726	0.168116	2.53233	0.0113306	0.0432568
Ccdc186	1511.51	-0.303319	0.119805	-2.53177	0.0113487	0.0432884
Tex2	569.286	0.237939	0.0939779	2.53186	0.0113458	0.0432884
Gtf2e1	336.889	-0.296869	0.11726	-2.53171	0.0113508	0.0432884
Samd4	4259.58	-0.337098	0.133223	-2.53034	0.0113953	0.0434428
Psmb6	1596.64	0.192019	0.0759086	2.52961	0.0114189	0.0435174
Clic1	3716.74	0.24538	0.0970122	2.52937	0.0114267	0.043532
Bmp6	1094.91	0.310054	0.122603	2.52892	0.0114413	0.0435725
Ash1l	2844	-0.263629	0.104264	-2.52849	0.0114556	0.0436114
Ddx52	662.277	0.221276	0.0875256	2.52813	0.0114673	0.0436409
Ccne2	106.175	-0.657541	0.260145	-2.52759	0.0114847	0.0436919
Fam50a	1068.89	0.230697	0.0912818	2.52731	0.0114941	0.0437122
H2-Q4	912.421	0.596842	0.236256	2.52625	0.0115289	0.043829
Gls	5352.46	-0.210294	0.0832595	-2.52577	0.0115446	0.043849
Dhcr24	3700.27	-0.347541	0.137601	-2.52572	0.0115462	0.043849
Dtx2	425.188	0.330292	0.130771	2.52572	0.011546	0.043849
Dnaja4	506.478	-0.243465	0.0964378	-2.52458	0.0115837	0.0439761
Gabarapl2	950.493	0.228109	0.0903707	2.52415	0.0115979	0.0440146
Tra2a	1858.33	-0.298907	0.118425	-2.52402	0.011602	0.0440147
Anln	995.753	-0.502596	0.1992	-2.52308	0.0116332	0.0441177
Zfp36	2158.29	-1.21876	0.48314	-2.52258	0.0116496	0.0441492
Comtd1	228.071	0.388801	0.154122	2.52268	0.0116465	0.0441492
Slc35f6	979.366	0.160687	0.0637139	2.52202	0.0116684	0.044205
Insig1	6019.02	-0.835101	0.331168	-2.52168	0.0116795	0.0442315
Nfat5	6436.11	-0.338998	0.134499	-2.52044	0.0117208	0.0443414
Resf1	640.427	-0.414169	0.16432	-2.5205	0.0117188	0.0443414
Zfp672	261.722	-0.36348	0.144201	-2.52065	0.011714	0.0443414
Smarcc1	1878.45	0.193888	0.0769423	2.51991	0.0117384	0.0443927
Eprs	6214.59	-0.262397	0.104155	-2.5193	0.011759	0.044455
Nub1	1900.16	0.18251	0.072464	2.51863	0.0117811	0.0445131
Slc16a9	264.667	-0.37461	0.148738	-2.51859	0.0117825	0.0445131
Mpnd	1076.74	-0.158112	0.0627994	-2.51774	0.0118112	0.0446059
Gspt2	168.857	0.422125	0.167697	2.51719	0.0118295	0.0446442
Trdmt1	132.595	-0.357311	0.141948	-2.51719	0.0118296	0.0446442
Kctd21	54.5916	0.508494	0.202082	2.51627	0.0118604	0.044745
Fam168a	2053.61	-0.211557	0.0842067	-2.51235	0.011993	0.0452296
Boc	911.297	-0.429053	0.170801	-2.51201	0.0120047	0.0452581
Zswim7	66.7666	-0.450381	0.179301	-2.51187	0.0120095	0.0452603
Trps1	1500.3	-0.217023	0.0864271	-2.51105	0.0120373	0.0453182
Vac14	532.646	0.218811	0.087137	2.51111	0.0120353	0.0453182
Rin1	426.533	0.592146	0.235812	2.51109	0.0120358	0.0453182
Abhd4	3133.6	0.184558	0.0735062	2.51078	0.0120465	0.0453317
Abcd1	433.045	-0.241897	0.0963467	-2.5107	0.0120493	0.0453317
Mtg1	103.329	-0.43908	0.174897	-2.51051	0.0120557	0.0453402
Dnajc21	352.263	-0.255729	0.101925	-2.509	0.0121074	0.0455188
Scoc	1000.51	0.20614	0.0822148	2.50734	0.0121644	0.0457173
Mrpl37	532.027	-0.224538	0.0895852	-2.50642	0.0121962	0.0458211
Vdac3	1654.74	0.143176	0.0571422	2.50561	0.012224	0.0459098
Tprkb	391.229	0.300152	0.119802	2.50541	0.0122309	0.0459198
Peli1	676.26	-0.605118	0.241569	-2.50495	0.0122468	0.0459635
Phf20	761.471	0.216322	0.0863799	2.50431	0.0122691	0.0460313
Anapc15	256.933	-0.337972	0.134986	-2.50375	0.0122886	0.0460886
Irf2bpl	1909.1	0.245921	0.0982307	2.5035	0.0122971	0.0460986
Arhgef19	213.909	-0.367756	0.146901	-2.50343	0.0122997	0.0460986
Foxred2	393.516	-0.349059	0.139488	-2.50244	0.0123341	0.0462115
Rpsa	17159.6	-0.184599	0.0737969	-2.50144	0.0123689	0.0463257
Arsa	3331.44	-0.214342	0.085719	-2.50052	0.0124013	0.0464151
Irak3	655.94	0.190409	0.0761454	2.50059	0.0123985	0.0464151
Prkdc	502.894	-0.31844	0.127388	-2.49977	0.0124273	0.0464964
Tm7sf3	1561.36	-0.245795	0.0983548	-2.49907	0.0124521	0.0465574
Rgs16	489.003	-0.73385	0.293641	-2.49914	0.0124495	0.0465574
Peak1	8596	0.357015	0.142868	2.49892	0.0124574	0.0465605
Parp10	370.762	0.419799	0.168001	2.4988	0.0124615	0.0465605
Gcc1	828.321	-0.211781	0.0847668	-2.49839	0.0124759	0.046598
Dusp1	3709.71	-0.73175	0.292995	-2.49748	0.0125079	0.0466855
Sec24b	1931.46	0.19956	0.0799019	2.49756	0.0125052	0.0466855
Mybl1	145.368	-0.44597	0.178657	-2.49624	0.0125518	0.0468332
Mdm4	1592.89	-0.271114	0.108635	-2.49565	0.0125728	0.0468956
Dnajb6	2179.97	0.198892	0.0797418	2.4942	0.0126241	0.0470709
Nbr1	2851.26	0.211946	0.085015	2.49304	0.0126655	0.047209
Grpel2	375.239	0.242515	0.0972824	2.4929	0.0126705	0.0472115
Dld	1869.31	0.151909	0.060954	2.4922	0.0126955	0.0472885
Slc41a3	487.352	-0.221464	0.0888702	-2.49199	0.012703	0.0472999
Nfe2l2	3263.94	0.318249	0.127718	2.49181	0.0127093	0.0473073
Wbp1	623.807	-0.207107	0.0831284	-2.49141	0.0127236	0.0473444
Cpeb2	1110.83	-0.362844	0.145658	-2.49106	0.0127362	0.0473749
Arhgap17	1095.43	0.184082	0.0739524	2.4892	0.0128032	0.0476078
Cyfip1	3132.85	0.211758	0.0851244	2.48763	0.0128597	0.0478017
Drosha	935.94	-0.19695	0.079186	-2.48718	0.0128761	0.0478463
Zc3h3	260.496	0.329876	0.132644	2.48692	0.0128853	0.047864
Traf7	1855.09	-0.12311	0.049507	-2.48673	0.0128925	0.0478743
Chn1	179.076	0.393955	0.158452	2.48628	0.0129087	0.0479184
Pigo	203.449	-0.326061	0.131183	-2.48555	0.0129351	0.0479999
Pdcd6ip	6790.94	0.125281	0.0504061	2.48543	0.0129396	0.048
Jup	705.947	0.335611	0.135045	2.48517	0.0129489	0.0480182
Srgap1	776.218	0.371851	0.149648	2.48484	0.0129609	0.0480343
Gm14325	207.915	-0.375326	0.151048	-2.48481	0.0129621	0.0480343
Selenoo	497.199	0.214738	0.0864655	2.48352	0.0130092	0.0481927
Amacr	166.719	-0.327292	0.13181	-2.48305	0.0130263	0.0482396
Bms1	1124.81	0.196687	0.0792201	2.4828	0.0130355	0.0482573
Ankrd12	1001.91	-0.412203	0.16615	-2.48091	0.0131047	0.0484969
Pcdhga3	314.194	-0.31612	0.127504	-2.4793	0.0131639	0.0486864
Rbl1	224.216	-0.307303	0.123949	-2.47928	0.0131649	0.0486864
Tnfaip2	4954.53	0.236341	0.095352	2.47862	0.0131892	0.0487598
Rock2	11186.8	-0.256882	0.103678	-2.47771	0.013223	0.0488679
Wars	901.161	0.258751	0.104457	2.4771	0.0132455	0.0489346
Pnpla6	383.142	0.396301	0.160033	2.47637	0.0132725	0.0490009
Alkbh4	128.71	0.414661	0.167444	2.47641	0.0132709	0.0490009
Micu2	1644.95	0.164392	0.0663953	2.47596	0.0132879	0.049041
Mapkbp1	687.322	-0.255941	0.103385	-2.47561	0.0133009	0.0490724
St3gal3	402.599	-0.276385	0.111667	-2.47507	0.0133209	0.0491296
Dctn4	2215.84	0.130787	0.0528563	2.47439	0.0133463	0.0492066
Gch1	372.339	0.389032	0.157246	2.47404	0.0133593	0.0492379
Nek6	1749.12	-0.277862	0.112322	-2.47379	0.0133687	0.0492389
Nol3	380.4	-0.257886	0.104245	-2.47385	0.0133666	0.0492389
Prr16	177.32	-0.410405	0.165966	-2.47283	0.0134048	0.0493554
Dyrk1a	1728.59	0.210011	0.084933	2.47267	0.0134109	0.0493609
Psmb7	1918.56	0.225985	0.0914131	2.47213	0.0134312	0.0494022
Mettl9	1418.26	-0.139712	0.056514	-2.47216	0.0134299	0.0494022
Fzd4	1286.67	-0.513295	0.207662	-2.47178	0.0134443	0.0494113
Wwp2	925.768	0.183357	0.0741795	2.4718	0.0134435	0.0494113
Rnasel	173.883	0.519923	0.210351	2.4717	0.0134473	0.0494113
Cep19	122.752	0.337678	0.136647	2.47118	0.0134669	0.0494666
Lrrc17	344.786	-0.536	0.216929	-2.47085	0.0134792	0.049495
Asap1	5973.74	0.279557	0.113154	2.47058	0.0134893	0.0495155
Hnrnpul2	3761.75	-0.150726	0.061015	-2.47031	0.0134998	0.0495371
Sh3bp5l	507.702	-0.247671	0.100293	-2.46947	0.0135314	0.0496366
Hs6st1	964.839	-0.288241	0.116752	-2.46883	0.0135557	0.0496958
Etv3	747.393	-0.334278	0.135401	-2.4688	0.0135567	0.0496958
B2m	16985.4	0.370849	0.150255	2.46813	0.0135821	0.0497719
Rbp1	104.769	0.472528	0.191549	2.46688	0.0136297	0.0499296
Hadh	1015.18	0.230052	0.0932675	2.46658	0.0136409	0.0499537
Fam129b	13155.4	0.342661	0.138947	2.46613	0.0136581	0.0499999
Impdh1	769.663	-0.239594	0.0972457	-2.4638	0.0137471	0.0503088
Tead1	6383.25	-0.293539	0.119158	-2.46344	0.013761	0.0503257
Tarbp1	142.162	-0.39353	0.159742	-2.46353	0.0137577	0.0503257
Ptprn	286.679	0.732527	0.297448	2.4627	0.0137894	0.0504126
Chpf2	4571.19	-0.156763	0.0636869	-2.46147	0.0138369	0.0505695
Adam19	4741.85	0.445248	0.180951	2.4606	0.0138706	0.0506445
Ndufs8	460.679	0.262497	0.106681	2.46058	0.0138715	0.0506445
Mecr	256.741	-0.287894	0.116994	-2.46076	0.0138643	0.0506445
Gm9913	306.174	-0.461161	0.187451	-2.46017	0.0138873	0.0506854
Hdac5	2336.05	0.306534	0.124616	2.45983	0.0139004	0.0507161
Ndufa10	1451.96	0.170829	0.0694671	2.45914	0.0139272	0.0507967
Mospd2	1056.15	-0.239902	0.0976026	-2.45795	0.0139733	0.0509478
Cnot1	3332.78	0.199058	0.0810095	2.45722	0.0140016	0.0510191
Vnn1	218.181	0.420251	0.171028	2.45721	0.0140022	0.0510191
Rptor	1151.3	0.124722	0.0507724	2.45648	0.0140304	0.0511046
Ranbp9	1679.4	0.236227	0.0961912	2.45581	0.0140567	0.0511833
Psma2	2031.39	0.192263	0.0783378	2.45429	0.0141165	0.0513838
9530068E07Rik	7910.77	-0.102261	0.0416921	-2.45277	0.0141763	0.0515842
Fdps	141.987	-0.516178	0.21049	-2.45227	0.0141957	0.0516378
Leprot	3028.73	0.128709	0.0524925	2.45195	0.0142083	0.051666
Atp6v0b	2114.64	0.202067	0.0824348	2.45123	0.0142369	0.0517528
Gtpbp6	316.91	0.308921	0.126081	2.45017	0.0142788	0.0518876
Drg1	1006.08	0.199165	0.0813019	2.4497	0.0142974	0.0519381
Sh3kbp1	1723.81	0.322803	0.13183	2.44863	0.0143399	0.052075
Adgre5	906.514	0.314803	0.128592	2.44809	0.0143617	0.0521366
Anks1	388.262	0.226636	0.0926605	2.44588	0.0144501	0.0524401
Hsp90b1	25697	-0.248609	0.10167	-2.44525	0.0144753	0.0525112
Gm21887	61.9096	0.757388	0.309751	2.44515	0.0144793	0.0525112
Bcas2	961.677	-0.191162	0.0782381	-2.44333	0.0145523	0.0527581
Sat2	132.747	-0.342235	0.140102	-2.44276	0.0145754	0.0528243
Serhl	462.312	-0.230097	0.0942184	-2.44217	0.0145992	0.0528929
Oaz2	1985.78	-0.182501	0.0747327	-2.44205	0.0146043	0.0528938
Wdr33	804.701	0.205458	0.084149	2.4416	0.0146222	0.0529409
Fuk	249.411	-0.269912	0.110565	-2.44121	0.0146383	0.0529815
Ccni	3755.65	-0.16031	0.0656759	-2.44092	0.0146498	0.0529879
Rpf1	302.081	0.258979	0.106099	2.44093	0.0146496	0.0529879
Cox6b1	2040.87	0.197848	0.0810593	2.44079	0.0146553	0.0529901
Dynlrb1	2181.51	0.208948	0.085613	2.44061	0.0146625	0.0529986
Rab24	739.849	0.239941	0.0983536	2.43958	0.0147044	0.0531165
Pcdhga6	236.466	-0.33028	0.135385	-2.43957	0.0147049	0.0531165
Abtb1	231.421	0.433978	0.177969	2.4385	0.0147483	0.0532557
Bcar1	1490.87	-0.20857	0.0855549	-2.43785	0.0147748	0.0533335
Fbxo10	425.833	-0.268299	0.110066	-2.43761	0.0147847	0.0533514
Tbc1d14	780.801	-0.17905	0.0734705	-2.43703	0.0148083	0.0534188
Mrps7	717.015	0.209955	0.0861582	2.43685	0.0148156	0.0534277
Psmd6	1776.1	0.180717	0.0741665	2.43664	0.0148245	0.0534418
Srp72	3398.65	-0.0870111	0.0357361	-2.43483	0.014899	0.0536832
Hacd2	438.025	-0.32269	0.132534	-2.43477	0.0149013	0.0536832
Anapc7	943.851	0.204088	0.0838766	2.43319	0.0149663	0.0538996
Snu13	1242	0.16704	0.0686662	2.43263	0.0149894	0.053965
Adgrl2	3010.42	-0.316078	0.129959	-2.43214	0.0150098	0.0539981
Naa20	1002.25	0.237563	0.0976799	2.43205	0.0150135	0.0539981
Nppc	17.7913	1.79314	0.737271	2.43213	0.0150105	0.0539981
Cdc37	3584.69	0.167973	0.0690783	2.43164	0.0150307	0.054042
Arhgap18	381.737	0.414237	0.170375	2.43133	0.0150435	0.0540701
Manbal	577.945	-0.185638	0.0763972	-2.4299	0.0151029	0.0542656
Ppp1r15a	1563.02	-0.986819	0.406246	-2.42912	0.0151356	0.0543642
Lamtor5	661.402	0.218801	0.0900827	2.42888	0.0151453	0.0543642
Stradb	184.253	0.325713	0.134099	2.42889	0.015145	0.0543642
Nenf	1550.99	-0.278743	0.114777	-2.42857	0.0151584	0.0543932
Rrp1	2552.27	0.165527	0.0682078	2.4268	0.0152325	0.0546336
Cmtr2	226.318	0.381708	0.157293	2.42673	0.0152355	0.0546336
Serpine1	130489	-0.375325	0.154713	-2.42594	0.0152688	0.0547349
Snx10	546.717	0.232516	0.0958695	2.42534	0.0152942	0.0548081
Thumpd3	333.25	0.309409	0.127607	2.4247	0.015321	0.0548702
Fancm	278.2	-0.262684	0.108338	-2.42469	0.0153217	0.0548702
Fam229b	78.9264	-0.471503	0.194498	-2.42421	0.0153418	0.0549244
Pcp4l1	56.2472	-0.848059	0.349868	-2.42394	0.0153531	0.0549466
Osgin2	253.114	-0.566764	0.233892	-2.42319	0.0153849	0.0550421
Six5	198.32	-0.359653	0.14844	-2.42289	0.0153978	0.0550701
Krtcap2	1312.83	-0.211032	0.0871146	-2.42247	0.0154155	0.0550973
S100a4	184.187	0.468926	0.193567	2.42256	0.0154117	0.0550973
Ofd1	283.584	-0.289423	0.119526	-2.42142	0.0154598	0.0552376
Homer3	1631.23	0.217085	0.0896897	2.4204	0.0155036	0.055376
Spin4	112.703	0.402768	0.166468	2.4195	0.0155421	0.0554949
Nectin2	762.523	-0.316241	0.130719	-2.41925	0.0155526	0.0555144
Usf2	663.445	0.212829	0.0880148	2.41811	0.0156015	0.0556199
Mapk8	667.163	-0.279528	0.115591	-2.41825	0.0155952	0.0556199
Asap2	287.601	0.378514	0.15653	2.41816	0.0155993	0.0556199
Eef1akmt2	279.517	-0.275575	0.113965	-2.41808	0.0156026	0.0556199
Arhgap24	994.173	-0.309545	0.128029	-2.41777	0.0156161	0.0556498
Nudt22	101.777	0.39305	0.162578	2.41761	0.0156227	0.055655
Abcf1	2097.07	0.169423	0.0700914	2.41717	0.0156417	0.0556943
Gjc1	437.22	-0.294824	0.121974	-2.41712	0.015644	0.0556943
Hyou1	3740.85	-0.299285	0.123854	-2.41644	0.0156733	0.0557802
Tarbp2	268.325	0.252708	0.104585	2.4163	0.0156791	0.0557826
Syt11	352.714	-0.324946	0.134509	-2.4158	0.0157008	0.0558416
Smim13	636.428	-0.269804	0.11169	-2.41565	0.0157071	0.0558459
Tbc1d8b	1097.54	-0.322717	0.133657	-2.41451	0.0157565	0.0560032
Zfand6	938.447	0.152638	0.0632403	2.41362	0.0157949	0.0561211
Pard6g	336.868	-0.268436	0.111227	-2.4134	0.0158045	0.056137
Gm8186	100.488	-0.525432	0.217725	-2.41328	0.0158097	0.0561372
Polr1c	652.782	0.223334	0.0925507	2.4131	0.0158174	0.056146
Gpc3	162.159	-0.541102	0.224267	-2.41276	0.0158322	0.0561674
Pigv	87.6381	-0.476793	0.197616	-2.41273	0.0158337	0.0561674
Yme1l1	2640.07	0.117124	0.0485597	2.41195	0.0158674	0.0562586
Herc4	805.273	0.218674	0.0906646	2.4119	0.0158698	0.0562586
Dok5	176.033	0.690958	0.286607	2.41082	0.0159167	0.0564065
Chac1	309.748	-1.0118	0.419838	-2.40997	0.0159536	0.0565189
Mfge8	5624.51	0.158466	0.0657701	2.4094	0.015979	0.0565903
Sod1	2353.48	0.226303	0.0939306	2.40926	0.015985	0.0565932
Tbc1d23	1262.87	-0.236225	0.09806	-2.40898	0.0159971	0.0566176
Slc31a1	1388.05	-0.342667	0.142268	-2.40861	0.0160134	0.0566568
Spata24	110.348	-0.411002	0.170667	-2.40821	0.0160308	0.0566998
Ptp4a2	5847.35	0.134031	0.0556627	2.40792	0.0160437	0.0567271
Phc3	1726.72	-0.267149	0.110977	-2.40725	0.0160734	0.0568135
Tnfaip6	205.66	-1.14852	0.477166	-2.40696	0.0160858	0.056839
Yif1b	899.112	-0.189218	0.0786231	-2.40665	0.0160997	0.0568694
Cpped1	999.29	0.272958	0.113441	2.40618	0.0161205	0.0569062
Hoxc13	135.012	-0.682361	0.283584	-2.4062	0.0161193	0.0569062
Stk24	3416.8	0.141905	0.0589807	2.40596	0.0161302	0.0569217
Avpr1a	2076.46	-0.382826	0.159154	-2.40539	0.0161553	0.0569919
Trio	3621.22	0.205663	0.0855279	2.40463	0.0161887	0.057091
Dmwd	923.084	0.205015	0.0853065	2.40328	0.0162487	0.0572843
Auts2	440.48	-0.396308	0.164927	-2.40292	0.0162646	0.0573218
B3gat3	502.296	0.220459	0.0917602	2.40256	0.016281	0.0573608
Ppp1r3b	150.45	-0.506668	0.210952	-2.40181	0.016314	0.0574584
Nqo1	1672.44	0.725115	0.301966	2.40131	0.0163364	0.0575174
Psmd12	1384.73	0.17562	0.0731385	2.4012	0.0163413	0.0575174
Ddx19a	742.531	-0.166133	0.0691958	-2.40092	0.016354	0.0575434
Lgr5	3546.6	-0.485838	0.20237	-2.40074	0.0163618	0.0575522
Car11	166.75	-0.541115	0.225447	-2.40019	0.0163865	0.0576206
Pxylp1	588.114	-0.231242	0.0964371	-2.39785	0.0164916	0.0579712
Nfs1	467.502	0.233763	0.0974947	2.39771	0.0164981	0.057972
Zdhhc12	94.6533	0.416033	0.17352	2.39761	0.0165025	0.057972
Supt4a	561.558	0.221202	0.0922753	2.3972	0.016521	0.0580184
Stmn2	252.006	0.77541	0.323581	2.39634	0.0165599	0.058136
Csf2ra	231.278	-0.414244	0.172905	-2.39578	0.0165848	0.0581861
Acyp2	147.268	0.431391	0.180057	2.39585	0.0165819	0.0581861
Tnfrsf21	77.2193	0.592342	0.247445	2.39383	0.0166735	0.0584782
Tor1a	459.007	0.208924	0.0872855	2.39357	0.0166851	0.0585001
Fbln5	17394.2	-0.278299	0.116463	-2.38959	0.0168672	0.0591195
Tmsb4x	9391.16	0.200169	0.0837861	2.38905	0.0168922	0.0591195
Gabpa	1796.97	0.149069	0.0623983	2.389	0.0168944	0.0591195
Mthfd1l	598.174	-0.299954	0.125538	-2.38934	0.0168784	0.0591195
Zdhhc24	259.724	-0.279193	0.116856	-2.38921	0.0168848	0.0591195
Cyp2j9	75.8704	0.575214	0.240755	2.38921	0.0168847	0.0591195
Bloc1s3	181.5	0.273007	0.114297	2.38858	0.0169137	0.0591682
Abhd2	2210.28	0.218345	0.0914303	2.38811	0.0169354	0.0592248
Rnf128	156.197	0.661025	0.276877	2.38744	0.0169664	0.0593142
Tomm70a	2049.23	0.28488	0.119352	2.38688	0.016992	0.0593655
Sept6	263.194	0.444627	0.186275	2.38695	0.016989	0.0593655
Cdc37l1	1269.6	-0.24769	0.103813	-2.38592	0.0170365	0.0595019
Nudt16	127.988	-0.385277	0.161494	-2.3857	0.0170466	0.0595179
Hspa4l	715.898	0.297589	0.124756	2.38536	0.0170623	0.0595535
Prg4	9113.15	-0.434976	0.182384	-2.38494	0.0170818	0.0596025
Adprm	208.565	0.257219	0.107878	2.38434	0.0171099	0.0596815
Qpctl	501.618	-0.207203	0.0869449	-2.38315	0.017165	0.0598546
Tnfrsf1a	5161.57	-0.134703	0.0565341	-2.38268	0.017187	0.0598927
Mthfsd	351.928	0.238533	0.100111	2.38269	0.0171866	0.0598927
Ktn1	1478.38	0.271925	0.114153	2.38211	0.0172136	0.059947
Gm26558	24.2246	-0.67382	0.282858	-2.38218	0.0172104	0.059947
Rps9	11435.7	-0.191883	0.080597	-2.38077	0.0172766	0.0601472
Olfml1	211.541	-0.712461	0.29943	-2.37939	0.0173413	0.0603532
Habp4	733.011	0.217961	0.0916231	2.37889	0.0173649	0.0604159
Rfx5	340.09	-0.329716	0.138654	-2.37797	0.0174081	0.0605468
Parn	649.1	-0.233541	0.0983021	-2.37575	0.0175132	0.0608929
Cd47	2933.39	0.183572	0.0772886	2.37515	0.0175416	0.0609527
Ptgs1	1822.89	0.337721	0.142186	2.37521	0.017539	0.0609527
Urb2	590.399	-0.303835	0.128004	-2.37363	0.0176142	0.0611854
B4galnt1	560.941	-0.241015	0.101575	-2.37279	0.0176543	0.0613048
Slc25a1	2779.89	0.19661	0.0828712	2.37248	0.0176691	0.0613215
Gng11	369.765	0.24724	0.104213	2.37245	0.0176703	0.0613215
Lrpap1	4042.64	-0.142686	0.0601653	-2.37156	0.017713	0.0614499
Oxr1	6202.44	0.282424	0.119146	2.37041	0.0177684	0.0616126
Stxbp3	598.38	0.251797	0.106228	2.37035	0.0177712	0.0616126
Ndufb4	653.707	0.213518	0.0900868	2.37013	0.0177816	0.0616289
Tomm22	1054.39	0.179354	0.0756883	2.36964	0.0178055	0.0616922
Dxo	290.806	0.29641	0.125099	2.36941	0.0178163	0.0617097
Sox9	1374.41	0.533861	0.225341	2.36912	0.0178304	0.061739
Gsk3a	1680.91	0.124655	0.0526218	2.36889	0.0178416	0.0617581
Plxnd1	945.637	-0.350945	0.148162	-2.36865	0.0178529	0.0617777
Igf2bp3	426.178	0.324042	0.136832	2.36818	0.0178757	0.0618368
Atp6v1f	1365.48	0.159779	0.0675042	2.36694	0.0179358	0.0620249
Sh3bp2	323.794	0.38543	0.162874	2.36644	0.0179602	0.0620894
Nrd1	3253.14	0.169996	0.071846	2.36612	0.0179757	0.0621234
Clcn4	2030.41	-0.145336	0.0614339	-2.36573	0.0179945	0.0621686
Ptpre	295.828	0.439372	0.185741	2.36551	0.0180051	0.0621855
Mcrs1	602.925	0.22109	0.0934923	2.36479	0.0180402	0.062287
P2ry2	317.921	0.319402	0.135074	2.36464	0.0180478	0.0622934
Ecm1	12339.7	-0.155865	0.0659209	-2.36443	0.0180581	0.0623072
Spc25	194.661	-0.483546	0.204527	-2.36422	0.0180681	0.0623072
Rpp21	112.601	0.41601	0.175962	2.3642	0.018069	0.0623072
Rif1	322.28	-0.388216	0.164233	-2.36381	0.0180882	0.0623535
Smim14	2192.81	0.184998	0.07831	2.36238	0.0181581	0.0625745
Pon2	1032.27	-0.23672	0.100234	-2.36168	0.0181922	0.0626723
Stx4a	1453.95	0.156989	0.0664874	2.36118	0.0182167	0.0627108
Tdrd3	731.481	-0.224099	0.0949148	-2.36105	0.0182233	0.0627108
Tacc3	360.23	-0.404245	0.171219	-2.36099	0.0182265	0.0627108
Asf1b	92.3545	-0.548272	0.232214	-2.36106	0.0182228	0.0627108
Topbp1	897.959	-0.246323	0.104354	-2.36046	0.0182525	0.0627805
Gm9493	323.798	-0.282127	0.119572	-2.35949	0.0183003	0.062925
Gm12166	49.4551	0.598403	0.253819	2.3576	0.0183937	0.0632263
Thap11	303.858	0.371802	0.157738	2.35708	0.0184191	0.0632742
Msx2	87.8265	-0.559206	0.237245	-2.35708	0.0184193	0.0632742
Bid	437.25	0.329033	0.139617	2.35669	0.0184386	0.0633204
Guf1	416.893	-0.315821	0.13405	-2.356	0.0184727	0.0634176
Prim1	108.071	-0.414888	0.176146	-2.35536	0.0185046	0.0635069
Cav2	1137	0.255394	0.108453	2.35488	0.0185285	0.0635687
2310011J03Rik	588.625	0.241801	0.102711	2.35418	0.0185639	0.0636701
Dnal1	592.772	-0.190109	0.0807582	-2.35405	0.0185699	0.0636708
Ret	291.388	0.59588	0.253145	2.35391	0.0185773	0.0636761
Sgta	1779.76	0.165114	0.0701587	2.35343	0.0186012	0.0637379
Zdhhc5	3407.13	-0.158772	0.0674987	-2.35223	0.0186614	0.0639241
Vangl2	153.142	-0.354018	0.150513	-2.35208	0.018669	0.0639298
Fktn	522.687	0.205703	0.087478	2.35149	0.0186986	0.0640112
Arid5a	372.881	-0.935089	0.39768	-2.35136	0.0187049	0.0640124
Psmc1	2349.33	0.170705	0.0726071	2.35107	0.0187193	0.0640415
Casp8ap2	385.835	-0.403482	0.171699	-2.34994	0.0187764	0.0641781
Mb21d2	220.555	0.391274	0.166502	2.34997	0.0187749	0.0641781
Mfsd13a	58.0174	0.441783	0.187998	2.34993	0.0187769	0.0641781
Ap3d1	3996.37	0.112947	0.0480695	2.34967	0.0187902	0.0642032
Prdm5	353.929	-0.287366	0.122417	-2.34744	0.0189029	0.0645477
Rpf2	258.291	0.332664	0.14171	2.3475	0.0188998	0.0645477
Porcn	229.328	-0.372928	0.159028	-2.34505	0.0190247	0.0649434
Ywhah	2718.6	0.183273	0.0781921	2.34389	0.0190839	0.0651249
Ubac2	660.869	-0.163386	0.069714	-2.34366	0.0190957	0.0651418
Zfp120	189.899	0.279279	0.119169	2.34356	0.0191008	0.0651418
Atp6v0e	1704.01	0.173692	0.0741199	2.34339	0.0191094	0.0651507
Ephb3	580.38	-0.622226	0.265561	-2.34306	0.0191263	0.0651878
Rps2	19096.5	-0.186535	0.0796388	-2.34226	0.0191671	0.0652959
Rala	888.147	-0.149855	0.0639804	-2.34221	0.01917	0.0652959
Tanc2	625.928	-0.355639	0.151878	-2.34161	0.0192009	0.0653805
Cnih2	35.9121	-0.700873	0.29938	-2.34108	0.0192279	0.065452
Polr2j	409.28	0.205987	0.0880197	2.34024	0.0192714	0.0655795
Rmc1	541.88	0.189585	0.0810284	2.33974	0.0192973	0.0656471
Zfp217	366.403	0.317736	0.135818	2.33942	0.0193137	0.0656823
Ankrd44	802.912	-0.281369	0.120286	-2.33917	0.0193265	0.0657053
Rnf149	1575.92	0.272127	0.116344	2.33898	0.0193362	0.0657178
Lum	1261.84	-0.744366	0.318274	-2.33876	0.019348	0.0657372
Ppp2r5b	1025.41	-0.194456	0.0831516	-2.33857	0.0193576	0.0657491
Rnf168	343.385	-0.269119	0.115101	-2.33811	0.0193817	0.0658104
Mlycd	162.461	0.382343	0.163578	2.33738	0.0194194	0.0659179
Mkl2	1381.84	0.262819	0.112471	2.33679	0.0194504	0.0660015
Fam69b	168.799	-0.390751	0.167225	-2.33667	0.0194561	0.0660015
Rapgef1	2609.13	0.135775	0.0581242	2.33594	0.0194942	0.0660895
Gm9780	84.5834	2.69539	1.15385	2.336	0.0194915	0.0660895
Ccdc50	2825.88	-0.172581	0.0738891	-2.33567	0.0195082	0.0661162
Htra2	915.852	-0.196672	0.0842078	-2.33555	0.0195145	0.0661168
Irx1	930.576	-0.176869	0.0757404	-2.3352	0.0195329	0.0661586
Anapc11	1103.42	-0.199973	0.0856728	-2.33415	0.019588	0.0663248
Col5a3	4003.21	0.240682	0.103139	2.33356	0.0196188	0.0663875
Impdh2	1407.54	-0.16361	0.0701101	-2.33362	0.0196156	0.0663875
Zbtb2	707.524	-0.446115	0.191209	-2.33313	0.0196413	0.0664431
Ttc3	2633.81	0.196567	0.0842716	2.33254	0.0196725	0.0665277
Urgcp	1037.82	0.187321	0.0803296	2.3319	0.0197058	0.0666197
Cavin2	1952.52	0.334625	0.143513	2.33167	0.0197182	0.06662
Hes1	619.513	-0.348181	0.149325	-2.3317	0.0197163	0.06662
Cnot11	668.249	0.22948	0.0984333	2.33132	0.0197365	0.0666613
Mtrr	290.007	-0.237461	0.101874	-2.33093	0.019757	0.0667096
Zc3h7a	1658.06	-0.241076	0.103449	-2.33039	0.0197855	0.0667852
Vps11	1257.84	0.217745	0.0934506	2.33005	0.0198035	0.0668252
Ciao1	667.12	0.226682	0.0972932	2.32988	0.0198124	0.0668345
Anapc5	4381.86	-0.132455	0.0568589	-2.32954	0.0198307	0.0668755
Rgs19	429.878	-0.238232	0.102273	-2.32937	0.0198393	0.0668839
Nagpa	584.235	0.215182	0.0923828	2.32925	0.019846	0.0668857
Csf1	68747.5	0.237111	0.101809	2.32897	0.0198606	0.0669142
Gid8	814.864	0.174807	0.0750652	2.32874	0.0198728	0.0669345
Msn	12889.7	0.290116	0.124618	2.32803	0.0199104	0.0669988
Stxbp1	1588.46	0.135027	0.0579987	2.3281	0.0199068	0.0669988
Ptpn4	281.046	0.362765	0.155821	2.32809	0.0199073	0.0669988
Sra1	1538.29	-0.15815	0.0679487	-2.32749	0.0199394	0.0670756
Gpbp1l1	754.1	0.238867	0.102639	2.32726	0.0199515	0.0670956
Tufm	907.315	0.205073	0.0881655	2.326	0.0200183	0.0672994
Hspbp1	406.407	0.198058	0.0851675	2.32551	0.0200448	0.0673675
Mark4	1001.61	0.216357	0.0930937	2.32408	0.0201211	0.0676032
Tes	599.92	0.384716	0.165547	2.32391	0.0201302	0.067613
Noc4l	390.92	0.32999	0.142079	2.32258	0.0202016	0.0678316
Tigd2	212.5	0.336415	0.144894	2.3218	0.0202435	0.0679514
Dusp16	846.788	-0.371438	0.159987	-2.32167	0.0202506	0.0679544
Zfp827	295.414	-0.376489	0.162285	-2.31992	0.0203451	0.0682503
Golga5	1587.96	-0.141033	0.0608042	-2.31946	0.0203698	0.0683122
Cox20	199.461	0.301193	0.129873	2.31914	0.0203873	0.0683496
Fam76a	1406.29	-0.171861	0.07411	-2.319	0.020395	0.0683545
Ednra	243.944	-0.463138	0.199796	-2.31806	0.0204462	0.068505
Clpp	438.661	0.276511	0.119366	2.3165	0.0205311	0.068768
Tsr2	445.89	-0.212274	0.0916427	-2.31632	0.0205407	0.068779
Stim1	1091.9	-0.197963	0.0854726	-2.3161	0.0205526	0.0687976
Agl	1579.26	-0.127546	0.055074	-2.3159	0.0205637	0.0688136
Setbp1	2171.19	-0.548294	0.236818	-2.31526	0.0205989	0.0689101
Malrd1	214.759	-0.370566	0.160094	-2.31468	0.0206303	0.0689942
Ybx3	3405.32	0.192163	0.0830277	2.31444	0.0206435	0.0690169
Sema4c	343.184	0.344324	0.148785	2.31423	0.0206549	0.0690339
Emc2	2803.64	-0.196761	0.085039	-2.31377	0.0206801	0.0690544
Fyttd1	1815.05	0.142414	0.0615505	2.31378	0.0206798	0.0690544
Ltbp4	378.874	-0.2466	0.106578	-2.3138	0.0206785	0.0690544
Trim41	1064.81	0.193599	0.0836965	2.31311	0.0207166	0.0691552
Sgo1	63.7212	-0.6593	0.285093	-2.31258	0.0207456	0.0692307
Cdkn1b	1079.61	-0.332246	0.14372	-2.31175	0.0207914	0.0693407
4833427G06Rik	51.2974	-0.645426	0.279188	-2.3118	0.0207889	0.0693407
Hspa12b	171	0.386778	0.167354	2.31114	0.0208253	0.0694327
Zfp119a	75.0741	-0.607581	0.262917	-2.31093	0.0208368	0.0694496
Fscn1	8831.1	-0.283665	0.122773	-2.31048	0.0208616	0.0695108
Il15ra	234.698	-0.496349	0.214839	-2.31033	0.02087	0.0695177
Sap30l	474.395	0.175569	0.0760118	2.30976	0.0209012	0.0696004
Sirt4	108.06	-0.394531	0.170865	-2.30903	0.0209422	0.0697153
Dscr3	901.271	0.26868	0.116393	2.30838	0.0209778	0.069791
Rnd1	295.146	-0.628026	0.272051	-2.30849	0.020972	0.069791
Coa6	142.672	0.40665	0.176196	2.30794	0.0210026	0.0698523
Igsf3	862.181	-0.39966	0.173228	-2.30713	0.0210474	0.0699584
Entpd5	772.442	-0.217321	0.0941923	-2.3072	0.0210435	0.0699584
Abcc4	404.797	0.31299	0.135681	2.3068	0.0210657	0.069998
Arpin	499.021	-0.25137	0.108998	-2.30619	0.0211001	0.0700907
Ryk	3239.33	-0.141549	0.0613844	-2.30595	0.0211135	0.0701138
Cntrob	153.265	-0.456043	0.197786	-2.30573	0.0211255	0.0701324
Pofut2	3703.32	-0.144744	0.0628054	-2.30464	0.0211865	0.0703133
Rpl4	20010.4	-0.157681	0.0684281	-2.30433	0.0212039	0.0703497
Clec5a	69.2781	-1.47915	0.641968	-2.30409	0.0212174	0.070373
Rab40b	90.4336	-0.506131	0.219688	-2.30387	0.0212301	0.0703936
Rnf44	1654.69	0.187382	0.0813522	2.30334	0.0212595	0.0704695
Dhfr	135.302	-0.372741	0.161842	-2.30312	0.0212721	0.0704898
Ripk2	749.185	0.413515	0.179559	2.30295	0.0212816	0.0704997
Mat2a	6108.17	0.339231	0.147328	2.30255	0.0213041	0.0705158
Cep350	1521.79	-0.23911	0.103838	-2.30272	0.0212949	0.0705158
Ctif	812.261	-0.205687	0.0893312	-2.30252	0.0213059	0.0705158
Eif3f	4501.71	-0.199127	0.0865378	-2.30104	0.0213895	0.0707708
Itih5	705.172	0.462841	0.201289	2.29939	0.0214829	0.0710584
Slx4	550.511	-0.210112	0.0913822	-2.29927	0.0214899	0.0710598
Inppl1	1564.56	0.130795	0.0569156	2.29805	0.0215591	0.0712455
Tmem126a	490.36	0.234671	0.102117	2.29805	0.0215588	0.0712455
Wdr81	1832.34	0.227907	0.0992702	2.29583	0.0216857	0.0716418
Trappc8	1398.59	0.161332	0.0702942	2.2951	0.0217275	0.0717583
Slc35g2	29.6691	0.784638	0.341942	2.29465	0.0217529	0.0718203
Zfp68	656.01	0.211763	0.0923126	2.29398	0.0217919	0.0718968
Zfp667	108.721	0.455042	0.19836	2.29402	0.0217891	0.0718968
Gemin2	58.4604	-0.489781	0.213514	-2.29391	0.0217959	0.0718968
Phlpp1	648.78	-0.238238	0.103867	-2.29369	0.0218085	0.0719112
Timm22	492.251	0.220931	0.0963252	2.2936	0.0218135	0.0719112
Avl9	1004.56	0.264993	0.115554	2.29323	0.0218346	0.071937
Mrpl43	507.983	0.243038	0.10598	2.29325	0.0218339	0.071937
Edf1	1451.76	0.20884	0.0910855	2.29279	0.02186	0.0719987
Dcaf1	699.207	0.217244	0.0947792	2.29211	0.0218993	0.0721065
Tirap	422.782	0.36024	0.157213	2.29142	0.0219391	0.0722157
Shmt1	107.405	-0.363561	0.158785	-2.28964	0.0220422	0.0725331
Fam181b	28.7124	1.26572	0.552892	2.28926	0.022064	0.0725829
Cic	4779.44	0.160964	0.0703792	2.2871	0.0221899	0.072959
Lix1l	4456.72	-0.201166	0.0879579	-2.28707	0.0221918	0.072959
Tab1	248.988	0.337141	0.147498	2.28573	0.02227	0.0731941
Nxph3	265.63	0.460843	0.201647	2.2854	0.0222896	0.073214
Fam98c	138.968	0.332513	0.145488	2.28549	0.0222839	0.073214
Cib1	479.003	0.248881	0.10891	2.2852	0.022301	0.0732296
Nradd	339.416	0.25744	0.112722	2.28384	0.0223807	0.0734689
Nav1	1424.16	-0.235669	0.10321	-2.28338	0.0224079	0.073536
Ufc1	1308.2	0.137896	0.0604077	2.28275	0.0224449	0.0736351
App	30054.1	-0.228841	0.100253	-2.28263	0.0224525	0.0736378
Creg1	1760.1	-0.183789	0.0805373	-2.28203	0.0224875	0.0737208
Mthfr	1161.61	-0.318755	0.139684	-2.28197	0.0224913	0.0737208
Ddx54	1642.43	0.1798	0.0788454	2.28041	0.0225834	0.0739676
Psma5	1268.68	0.20549	0.0901136	2.28035	0.022587	0.0739676
Ice2	170.674	-0.325553	0.142762	-2.28038	0.0225851	0.0739676
Carhsp1	2299.7	-0.200732	0.0880516	-2.27971	0.0226247	0.0740687
Poli	85.9634	-0.447518	0.196363	-2.27904	0.0226647	0.0741774
Fxyd1	604.263	-0.445836	0.195637	-2.27889	0.0226734	0.0741833
Rbmx	309.615	-0.237229	0.104118	-2.27846	0.0226992	0.0742454
Il1rl1	28847.2	0.969405	0.425582	2.27783	0.0227365	0.0743451
Arrdc2	155.396	-0.495948	0.217779	-2.2773	0.0227686	0.0744276
Rbm14	440.014	-0.262284	0.115228	-2.27622	0.0228329	0.0746155
Siae	793.079	-0.198832	0.0873909	-2.27521	0.0228934	0.0747906
Glg1	8743.64	-0.180199	0.0792301	-2.27438	0.022943	0.0749302
Eef1a1	118768	-0.16684	0.0733707	-2.27394	0.0229697	0.074995
Itsn2	1369.99	0.183545	0.0807421	2.27322	0.0230128	0.0751129
Pbp2	31.3983	1.06784	0.469778	2.27307	0.0230218	0.0751199
Pcyt2	1364.09	-0.203652	0.0896046	-2.27278	0.0230395	0.0751548
Bzw2	863.699	-0.280801	0.123566	-2.27247	0.023058	0.075158
Nsmce1	431.956	0.262712	0.115605	2.27249	0.0230569	0.075158
Pigu	410.997	0.204673	0.0900685	2.27242	0.0230612	0.075158
C1qtnf2	288.674	0.302822	0.133279	2.27209	0.0230809	0.0751998
Pias3	574.522	-0.172366	0.0758913	-2.27122	0.0231337	0.0753491
Dalrd3	326.167	0.230122	0.101336	2.27089	0.0231537	0.0753918
Golt1b	1521.98	-0.247094	0.108831	-2.27044	0.0231812	0.0754587
Plekhh3	224.681	-0.374336	0.164895	-2.27016	0.0231981	0.0754686
Acat3	39.2095	-0.698985	0.307897	-2.27019	0.023196	0.0754686
Edil3	1696.06	0.437988	0.19297	2.26972	0.0232243	0.0755144
Sssca1	236.746	0.327378	0.144239	2.26969	0.0232261	0.0755144
Csrnp1	1328.93	-1.17117	0.516148	-2.26906	0.0232646	0.075617
Nthl1	65.0017	-0.574846	0.253588	-2.26685	0.0233994	0.0760324
Mt1	5054.36	0.351634	0.155154	2.26636	0.0234295	0.0760734
Agtr1a	1530.14	-0.425488	0.187746	-2.2663	0.023433	0.0760734
Fam117a	251.34	0.359949	0.158817	2.26644	0.0234247	0.0760734
Mxd1	281.143	-0.666966	0.294388	-2.2656	0.0234758	0.0761895
Kdm1a	1725.42	0.148112	0.0653788	2.26545	0.023485	0.0761967
Msrb2	95.1865	0.351848	0.155363	2.26469	0.0235316	0.0763249
Pgam2	62.9734	-0.526149	0.232384	-2.26413	0.0235659	0.0764134
Arl2bp	1865.54	-0.139718	0.0617585	-2.26233	0.0236773	0.0767518
Slc38a2	5809.19	-0.228306	0.100932	-2.26198	0.0236989	0.0767759
Cebpg	549.336	-0.370316	0.163712	-2.26199	0.0236979	0.0767759
Bfsp1	45.8451	-0.536342	0.237176	-2.26137	0.0237362	0.076874
Gpsm1	702.545	-0.429973	0.190178	-2.2609	0.0237652	0.0769271
Fam213a	416.754	0.287391	0.127115	2.26088	0.0237668	0.0769271
Smarce1	1830.56	0.163933	0.0725245	2.26038	0.0237978	0.0770045
Mak16	1046.41	0.335977	0.148675	2.25981	0.0238329	0.077095
Cmc2	120.053	-0.31882	0.141111	-2.25935	0.0238619	0.077166
Arhgap45	83.7976	-1.12345	0.497496	-2.2582	0.0239332	0.0773736
Aup1	1357.74	0.125893	0.0557572	2.25788	0.023953	0.0774059
Kif18b	85.8731	-0.667765	0.295758	-2.25781	0.0239574	0.0774059
Rnf2	1241.28	-0.200576	0.0889266	-2.25552	0.0241007	0.0778455
Krit1	1035.89	-0.222725	0.0987682	-2.25502	0.0241319	0.0779002
Ppp5c	966.301	0.161233	0.0714975	2.25508	0.0241284	0.0779002
6030458C11Rik	253.148	-0.33359	0.148007	-2.25387	0.0242042	0.0780945
Cenpp	43.8456	-0.682934	0.303009	-2.25384	0.0242065	0.0780945
Nipal1	1446.62	0.576405	0.255788	2.25345	0.0242308	0.0781496
Uxs1	1034.01	0.179054	0.0794813	2.25278	0.0242731	0.0782631
Smap2	708.634	-0.164529	0.0730461	-2.2524	0.0242973	0.0783178
Pja2	3401.54	0.11452	0.0508769	2.25091	0.0243911	0.0785967
Ppp1r12c	1342.56	0.133752	0.0594776	2.24878	0.0245268	0.0790106
Zfp52	456.966	0.512311	0.227994	2.24703	0.024638	0.0793452
Pfdn2	732.998	0.210948	0.0938962	2.24661	0.0246651	0.0793856
Trim32	598.456	0.251058	0.111746	2.24669	0.0246601	0.0793856
Pcsk7	905.841	-0.182384	0.0812166	-2.24565	0.0247266	0.0795127
Chrd	449.153	-0.271434	0.120868	-2.24571	0.0247225	0.0795127
Zbtb45	171.485	0.439714	0.195791	2.24584	0.0247143	0.0795127
Cox6b2	98.1091	-0.581847	0.259187	-2.2449	0.0247748	0.0796442
Rps7	7444.11	-0.186017	0.0828739	-2.24458	0.0247949	0.0796852
Mrpl35	328.795	0.213486	0.0951263	2.24424	0.0248168	0.079732
Zfp1	159.978	0.324804	0.144737	2.24409	0.0248264	0.0797394
Hfe	537.117	-0.22002	0.0980492	-2.24397	0.0248342	0.0797409
Lrrc51	50.8308	-0.441669	0.196847	-2.24371	0.0248509	0.0797709
Zcchc2	1023.64	0.329986	0.147079	2.2436	0.0248584	0.0797716
Phf21a	682.337	-0.292182	0.130276	-2.24279	0.0249103	0.0799145
Plce1	1959.73	0.239892	0.106981	2.24237	0.0249374	0.0799777
Inpp5f	448.077	0.230361	0.102739	2.24221	0.0249481	0.0799884
Cwf19l2	440.925	-0.242494	0.108156	-2.24206	0.0249574	0.0799946
Naa25	1155.32	0.354829	0.158282	2.24176	0.0249772	0.0799976
Srpx	690.419	-0.415744	0.185444	-2.24188	0.0249693	0.0799976
Armh3	292.156	0.213497	0.0952387	2.24171	0.0249804	0.0799976
Tnpo1	3727.2	0.250299	0.111681	2.2412	0.0250134	0.0800091
Adamtsl5	1795.99	0.246379	0.109916	2.24152	0.0249924	0.0800091
Limk1	670.952	0.442794	0.197565	2.24126	0.0250094	0.0800091
Abt1	323.286	0.237931	0.106159	2.24128	0.025008	0.0800091
Ubtd2	562.995	-0.230039	0.102774	-2.23831	0.0252007	0.0805769
Kctd3	531.286	-0.191351	0.0854921	-2.23823	0.0252058	0.0805769
Apol9a	185.847	0.793705	0.354637	2.23808	0.0252161	0.0805863
Ptgr1	1076.51	0.208361	0.0931125	2.23773	0.0252385	0.080634
Dctn3	863.785	0.180109	0.080508	2.23715	0.0252763	0.0807313
Ska2	164.112	-0.37864	0.169276	-2.23683	0.0252978	0.0807759
Marveld1	1555.08	0.160665	0.0718662	2.23561	0.0253772	0.0809346
Pdcd10	777.513	0.213557	0.0955206	2.23572	0.0253702	0.0809346
Morc4	446.82	-0.224233	0.100299	-2.23564	0.0253754	0.0809346
Cep162	284.619	-0.284985	0.127468	-2.23574	0.0253686	0.0809346
Vangl1	598.329	0.183599	0.0821392	2.23521	0.0254034	0.0809942
Tlcd1	652.618	-0.223513	0.100003	-2.23507	0.0254131	0.0810014
Rit1	690.825	0.185903	0.083203	2.23433	0.0254615	0.081132
Apbb2	1536.03	0.23548	0.105408	2.23399	0.025484	0.0811763
Sesn2	902.19	-0.573142	0.256568	-2.23388	0.0254909	0.0811763
Omd	99.163	-0.553406	0.247745	-2.23378	0.0254978	0.0811763
Cfap298	150.815	0.317183	0.142055	2.23282	0.0255606	0.0813524
Stk11	1658.9	0.127694	0.0572056	2.23219	0.0256023	0.0813874
Yif1a	1217.53	-0.169699	0.0760268	-2.23209	0.0256091	0.0813874
Tmem143	284.935	-0.250889	0.112394	-2.23223	0.0256	0.0813874
Chchd7	249.921	-0.243468	0.109074	-2.23214	0.0256054	0.0813874
Vmac	238.706	-0.244484	0.109525	-2.23222	0.0256006	0.0813874
Adipor1	3648.85	-0.120232	0.0538707	-2.23187	0.0256238	0.0814103
Idh3a	975.53	0.230269	0.10326	2.22999	0.0257478	0.0817805
Tpst2	971.416	0.212422	0.0952724	2.22963	0.025772	0.0818094
St7l	337.57	-0.207379	0.0930079	-2.2297	0.0257676	0.0818094
Scaf1	2922.97	-0.120145	0.053925	-2.22801	0.02588	0.0821285
Rbm19	487.232	0.212834	0.0955468	2.22754	0.0259114	0.08218
Eef2kmt	225.041	0.295884	0.132829	2.22755	0.0259104	0.08218
Smchd1	1321.75	-0.174249	0.0782392	-2.22714	0.0259382	0.082241
Cdc25a	348.524	0.274981	0.123492	2.22672	0.0259663	0.082306
Tipin	378.397	-0.244652	0.109882	-2.22651	0.0259801	0.0823259
Tgfbr3	10815.5	0.25307	0.113696	2.22585	0.0260243	0.0824418
Lilrb4a	294.138	-1.35568	0.609184	-2.2254	0.0260542	0.0824885
Zfp760	112.156	0.579963	0.260606	2.22544	0.0260518	0.0824885
Pigk	2436.45	-0.157535	0.0708085	-2.2248	0.0260947	0.0825927
Mvk	855.937	-0.227731	0.102368	-2.22462	0.0261065	0.082606
Bloc1s6	530.738	0.206419	0.092805	2.22423	0.0261331	0.0826421
Fgf16	23.5825	-0.863617	0.388267	-2.22428	0.0261293	0.0826421
Egfr	3463.02	-0.339718	0.152781	-2.22356	0.026178	0.0827359
AI837181	1106.2	0.191084	0.0859345	2.2236	0.0261757	0.0827359
Rnf26	231.547	-0.288141	0.129633	-2.22274	0.0262331	0.0828859
Hook3	3380.89	-0.225612	0.101509	-2.22259	0.0262431	0.082887
Fkrp	805.061	-0.145893	0.0656433	-2.22251	0.0262487	0.082887
Zfp266	1122.42	0.217842	0.0980554	2.22162	0.026309	0.0830532
Hnrnpl	3748.57	-0.0831647	0.0374411	-2.22121	0.0263364	0.0831157
Trappc2l	539.321	0.217055	0.0977573	2.22035	0.0263952	0.0832654
Ankrd42	161.06	-0.249448	0.112349	-2.22029	0.0263992	0.0832654
Edem3	2075.08	-0.221237	0.0996599	-2.21992	0.0264242	0.0833203
Gm6665	111.19	-0.350411	0.157902	-2.21916	0.0264757	0.0834583
Haus8	261.954	-0.323084	0.1456	-2.21898	0.026488	0.0834728
Gorasp2	4126.32	-0.141883	0.0639643	-2.21816	0.0265441	0.0835771
Tenm4	465.538	-0.408122	0.183976	-2.21834	0.0265314	0.0835771
Epas1	406.744	-0.290629	0.13102	-2.21821	0.0265407	0.0835771
Fam171b	579.629	0.205019	0.0924494	2.21764	0.0265796	0.0836645
Rnf145	1226.67	-0.141984	0.0640334	-2.21735	0.0265994	0.0837028
Atp9a	541.981	0.222417	0.100333	2.21678	0.026638	0.0837997
Tbccd1	216.719	-0.33791	0.152451	-2.21651	0.0266566	0.0838341
Tbrg1	2803.79	0.12534	0.0565796	2.21528	0.0267407	0.0840742
Snx2	2017.11	0.167373	0.0755953	2.21406	0.0268244	0.0842887
C030006K11Rik	227.248	-0.277928	0.125528	-2.21407	0.026824	0.0842887
Faim	282.927	0.230915	0.10436	2.21268	0.02692	0.0845646
Enox2	173.07	-0.293973	0.132869	-2.21251	0.0269312	0.0845755
Etfa	1994.74	0.126789	0.0573471	2.2109	0.0270424	0.0848821
Sptlc1	1013.24	0.128051	0.0579187	2.21087	0.0270445	0.0848821
Bfar	1082.27	-0.188091	0.0850913	-2.21046	0.0270733	0.0849233
F8a	90.4249	0.467449	0.211462	2.21056	0.0270662	0.0849233
Camk2g	1861.23	-0.168257	0.0761343	-2.21001	0.0271047	0.0849973
Arl8a	2473.69	0.132404	0.0599242	2.20952	0.0271382	0.085078
Brat1	234.846	0.363131	0.164382	2.20907	0.0271698	0.0851523
D2hgdh	170.474	-0.323115	0.146302	-2.20854	0.0272067	0.0852436
Srp14	1700.29	0.16526	0.0748343	2.20834	0.0272206	0.0852624
Ercc6	473.552	-0.243546	0.110352	-2.20698	0.0273152	0.0855342
Tent5a	1729.12	-0.467943	0.21206	-2.20665	0.0273383	0.0855571
Ifit2	751.644	0.370151	0.167739	2.20671	0.0273344	0.0855571
Gins3	61.4218	-0.567993	0.257414	-2.20653	0.0273466	0.0855585
N4bp2l2	1325.31	0.116252	0.052691	2.20629	0.0273638	0.0855876
Khnyn	838.48	-0.249953	0.113299	-2.20614	0.0273744	0.0855876
Snx15	358.93	-0.207713	0.0941556	-2.20606	0.0273795	0.0855876
Ptch1	325.758	-0.400985	0.181791	-2.20575	0.0274015	0.0856316
Tapt1	811.033	-0.177433	0.0804662	-2.20507	0.0274495	0.0857571
Git2	858.042	0.156023	0.0707624	2.20488	0.0274625	0.0857728
Ercc2	347.433	0.26818	0.121708	2.20346	0.0275622	0.0860596
Jak2	1415.64	-0.181606	0.0824233	-2.20333	0.0275716	0.0860644
Ackr3	1604.48	-0.345436	0.156818	-2.20278	0.02761	0.0861593
Ccdc124	771.4	0.201962	0.0916921	2.20261	0.0276224	0.0861735
Chtf18	86.2904	-0.469598	0.213249	-2.20211	0.0276578	0.0862589
H2-DMb1	356.962	-0.228339	0.10373	-2.20129	0.0277158	0.0864151
Ddx39	823.051	0.307919	0.139908	2.20086	0.0277456	0.0864584
Pstk	167.823	-0.295351	0.134192	-2.20097	0.0277384	0.0864584
Hipk3	5609.17	-0.23268	0.105751	-2.20026	0.0277886	0.0865428
Acat2	1711.4	-0.313666	0.142552	-2.20037	0.0277807	0.0865428
Apoe	3031.32	0.489894	0.222693	2.19986	0.027817	0.0866063
Apoh	25.7923	0.780211	0.354732	2.19944	0.027847	0.0866749
Sept8	4658.49	-0.148002	0.0673142	-2.19867	0.0279012	0.0868189
Adamts6	823.154	-0.386649	0.175889	-2.19826	0.0279307	0.0868856
Tmem202	89.8518	0.507485	0.230961	2.19727	0.0280009	0.0870793
Pdcd2	303.493	0.2875	0.13088	2.19668	0.0280435	0.0871868
Syn1	84.8586	0.379247	0.172657	2.19654	0.0280536	0.0871931
Panx1	226.658	0.301555	0.137334	2.19578	0.0281079	0.0873369
Med13	5813.31	0.653695	0.297728	2.19561	0.0281195	0.0873481
Kif2c	109.224	-0.508983	0.231866	-2.19516	0.028152	0.0874239
Egr1	8113.1	-0.901592	0.41077	-2.19488	0.028172	0.0874611
Atp5j	1973.36	0.150415	0.0685466	2.19434	0.0282109	0.087552
Abca1	900.731	0.362488	0.165207	2.19414	0.0282254	0.087552
Stc1	189.801	-0.417968	0.190487	-2.1942	0.028221	0.087552
P2ry6	62.6228	-0.974058	0.443965	-2.194	0.0282356	0.0875586
Mrpl38	371.449	0.244958	0.111686	2.19329	0.0282867	0.0876921
Atxn2l	3050.73	-0.172507	0.078672	-2.19274	0.0283265	0.0877576
Vps4b	2418.46	0.183185	0.0835446	2.19266	0.0283321	0.0877576
Selenbp1	342.139	0.425505	0.194056	2.19269	0.0283297	0.0877576
Prickle2	1245.6	0.279292	0.127426	2.1918	0.028394	0.0879013
Ikbkg	1237.16	-0.143779	0.065599	-2.19179	0.0283946	0.0879013
9430015G10Rik	152.365	-0.313568	0.143093	-2.19136	0.0284258	0.0879726
Pomt2	614.168	-0.179057	0.0817187	-2.19114	0.028442	0.0879977
Cyp51	7776.33	-0.394044	0.179934	-2.18994	0.0285287	0.0882231
Triap1	301.006	0.188534	0.0860924	2.18991	0.0285311	0.0882231
Pam16	247.991	0.265764	0.121368	2.18974	0.028543	0.0882349
Ccdc58	268.959	-0.235096	0.107373	-2.18952	0.0285593	0.0882601
Ubxn6	971.927	0.173456	0.0792308	2.18925	0.0285784	0.0882942
Rps6kc1	916	0.344718	0.157512	2.18852	0.0286319	0.0884092
Dctpp1	112.992	-0.306702	0.140138	-2.18858	0.0286277	0.0884092
Ppp1r2	2201.51	0.161549	0.0738403	2.18781	0.0286835	0.0885432
Ubc	11433.8	-0.6699	0.306222	-2.18763	0.0286967	0.0885589
Sh3rf3	914.168	-0.374273	0.171131	-2.18706	0.0287384	0.0886624
Fbxo9	494.107	-0.226611	0.103704	-2.18516	0.0288768	0.0890469
Rassf4	249.189	-1.30788	0.598535	-2.18513	0.0288794	0.0890469
Zwilch	144.877	-0.460549	0.210849	-2.18426	0.0289433	0.0892185
Ogdhl	936.972	-0.206446	0.094524	-2.18406	0.0289582	0.0892392
Vapa	2880.8	0.153672	0.070429	2.18194	0.0291138	0.0896932
Gm5617	63.9188	-0.433863	0.198932	-2.18096	0.0291865	0.0898918
Ptges3	1745.97	0.212667	0.0975193	2.18076	0.029201	0.0899108
Gm16253	6.15258	-1.64596	0.755488	-2.17867	0.029356	0.0903626
Tmem53	85.4613	0.514238	0.236078	2.17825	0.0293871	0.0904328
Psmd4	1848.28	0.1303	0.059823	2.17809	0.029399	0.0904437
Tfdp2	572.026	-0.238265	0.109409	-2.17774	0.0294251	0.0904983
Ssr1	7770.33	-0.1837	0.0843576	-2.17763	0.0294336	0.0904988
Prmt9	290.253	0.251193	0.115378	2.17713	0.0294712	0.0905889
Rps3	13330.2	-0.172987	0.0794713	-2.17673	0.029501	0.0906547
Cyc1	1028.72	0.204859	0.0941349	2.17623	0.0295381	0.0907431
Slc43a3	657.936	-0.288814	0.132737	-2.17585	0.0295667	0.0907799
Mppe1	343.207	-0.235183	0.108086	-2.1759	0.0295631	0.0907799
Bahcc1	1328.98	-0.379691	0.174636	-2.17419	0.0296908	0.0910579
2210016F16Rik	724.06	0.185188	0.0851665	2.17442	0.0296738	0.0910579
Armc10	342.319	0.228204	0.104958	2.17424	0.0296867	0.0910579
Fbxo5	65.5339	-0.706137	0.32476	-2.17434	0.0296798	0.0910579
Mob4	1067.27	0.199596	0.0918088	2.17404	0.0297024	0.0910678
Ndel1	3214.74	-0.269445	0.124018	-2.17262	0.0298089	0.0913409
Coq2	507.354	-0.207435	0.0954805	-2.17254	0.0298152	0.0913409
AI413582	365.322	0.259246	0.11933	2.17252	0.0298167	0.0913409
Tspan6	1356.96	-0.195937	0.0902135	-2.17193	0.0298611	0.0914473
Eml2	511.852	-0.21672	0.0997865	-2.17183	0.0298682	0.0914473
Snx4	2323.32	0.105611	0.0486601	2.17038	0.0299779	0.0917571
Rasal2	1106.98	-0.253746	0.11692	-2.17026	0.0299874	0.0917604
Rara	697.542	-0.393747	0.181507	-2.16933	0.030058	0.0919505
Snip1	470.537	0.178782	0.0824298	2.1689	0.03009	0.0919967
Lsm8	283.823	0.261926	0.120763	2.16893	0.0300879	0.0919967
Acox1	2954.83	0.143443	0.0661535	2.16834	0.0301328	0.092024
Usp5	2781.45	0.159284	0.0734498	2.16861	0.030112	0.092024
Cryzl2	142.885	-0.314985	0.145259	-2.16844	0.0301255	0.092024
Rsad2	81.3148	1.36969	0.631621	2.16853	0.0301185	0.092024
Tkfc	386.85	-0.193747	0.0893699	-2.16792	0.0301645	0.0920948
Mfn2	2550.79	0.164355	0.0758288	2.16745	0.0302008	0.0921567
Fabp5	588.121	-0.477822	0.220455	-2.16744	0.0302017	0.0921567
Atpaf1	154.848	0.324598	0.149831	2.16644	0.0302779	0.0923634
Tsc22d2	3760.03	-0.346104	0.159776	-2.16619	0.0302968	0.0923952
Snx24	313.795	0.250105	0.115495	2.16551	0.0303484	0.0925264
Ifih1	823.886	0.549888	0.253995	2.16496	0.030391	0.0925784
Nif3l1	382.687	0.215463	0.0995137	2.16516	0.0303757	0.0925784
Pigl	82.0625	0.423112	0.195427	2.16507	0.0303826	0.0925784
Echdc2	316.21	-0.337856	0.156091	-2.16449	0.030427	0.0926621
Ppig	1377.04	-0.267577	0.123637	-2.16422	0.0304477	0.0926732
Mastl	176.79	-0.511469	0.236327	-2.16424	0.0304459	0.0926732
Galnt4	514.777	-0.257005	0.118761	-2.16405	0.0304605	0.0926861
Zfp952	168.58	0.313542	0.144913	2.16365	0.0304912	0.0927537
Cnnm2	259.432	-0.33034	0.152732	-2.16287	0.0305511	0.0929099
Armcx4	397.028	-0.388534	0.179751	-2.16151	0.0306563	0.0932038
Pin1	853.784	0.205118	0.0949307	2.16072	0.0307172	0.0933629
B4gat1	945.575	0.161659	0.0748431	2.15997	0.0307748	0.0935116
Ifit3	1891.22	0.880375	0.407682	2.15946	0.0308142	0.0935269
Ulk2	1162.34	-0.180134	0.083409	-2.15965	0.0307997	0.0935269
Srd5a3	503.73	-0.165836	0.0767919	-2.15956	0.030807	0.0935269
Psmc3ip	39.2606	-0.537202	0.248743	-2.15966	0.0307987	0.0935269
Dcun1d3	942.897	-0.315343	0.146056	-2.15905	0.0308459	0.093597
Srek1	1526.48	-0.252517	0.116973	-2.15876	0.0308688	0.0936402
Tlnrd1	1707.24	-0.334921	0.155205	-2.15792	0.0309339	0.0938116
Eef1e1	308.991	0.325014	0.150628	2.15772	0.0309496	0.093833
Prdm10	240.813	-0.38307	0.17756	-2.15741	0.0309739	0.0938805
Ckap5	2327.58	-0.143683	0.0666214	-2.15671	0.0310279	0.0939918
Wfdc17	86.3922	-0.840836	0.389864	-2.15674	0.0310257	0.0939918
Cept1	658.375	-0.179087	0.0830827	-2.15553	0.0311208	0.0942467
Atp5d	2495.82	0.186728	0.0866452	2.15509	0.0311549	0.0942815
Snrpb	1997.89	0.142468	0.0661042	2.1552	0.0311459	0.0942815
Fam214b	1216.05	0.299299	0.138883	2.15505	0.0311583	0.0942815
Pitpnb	1799.67	-0.132128	0.0613168	-2.15484	0.0311746	0.0943046
Otud3	214.288	0.285043	0.132293	2.15463	0.0311907	0.0943272
Rheb	2608.8	-0.16657	0.0773324	-2.15394	0.0312446	0.0944441
Dhrs7	606.303	-0.194193	0.090158	-2.15392	0.0312467	0.0944441
Rcbtb2	758.426	-0.18127	0.0841745	-2.15351	0.0312787	0.0945145
Aimp1	905.196	0.179641	0.0834471	2.15275	0.0313382	0.0946679
Ddx27	801.777	0.191164	0.0888318	2.15198	0.0313988	0.0948245
Spryd7	418.957	-0.177477	0.0824769	-2.15184	0.0314104	0.0948331
Prdx2	3637.92	0.144132	0.0669986	2.15126	0.0314556	0.0949432
Ppp6r3	1880.63	0.152901	0.0710798	2.15112	0.0314668	0.0949506
Ets2	1341.11	-0.489755	0.227746	-2.15045	0.03152	0.0950849
Ier2	1612.36	-0.841567	0.391393	-2.15018	0.0315406	0.0951206
Mrps5	465.561	0.187267	0.0871142	2.14967	0.031581	0.0952161
Tmem131l	242.068	0.269251	0.125265	2.14946	0.031598	0.0952409
Trim11	622.538	0.218696	0.101763	2.14907	0.0316292	0.0952556
Slc43a2	455.85	-0.440719	0.205072	-2.1491	0.0316266	0.0952556
Gmpr	128.323	0.298447	0.138865	2.14918	0.0316198	0.0952556
Nfatc1	1619.66	-0.381529	0.177578	-2.14851	0.0316729	0.0953249
Zfp516	1197.38	-0.210502	0.0979762	-2.1485	0.0316738	0.0953249
Rsph1	31.8878	-0.586289	0.27289	-2.14844	0.0316785	0.0953249
Foxp1	3169.78	-0.174529	0.0812959	-2.14684	0.0318063	0.0956564
Gtf2f2	307.505	0.235434	0.109664	2.14686	0.0318045	0.0956564
Slc35g1	138.685	0.333932	0.155622	2.1458	0.0318893	0.0958797
Apex1	919.391	0.228264	0.106386	2.14562	0.031903	0.0958942
Dmpk	2256.11	0.214888	0.100169	2.14524	0.0319335	0.0959094
Med28	862.579	0.195172	0.0909797	2.14523	0.0319345	0.0959094
Ccar2	632.727	0.203102	0.0946718	2.14533	0.0319262	0.0959094
Zfp629	368.955	0.207496	0.0967467	2.14473	0.0319741	0.0960019
Ndufs1	1574.75	0.143024	0.0667239	2.14352	0.0320715	0.0962607
Mri1	370.151	0.247932	0.11567	2.14344	0.032078	0.0962607
Ska3	87.3587	-0.542467	0.253151	-2.14286	0.0321245	0.0963734
Zfp955a	253.659	0.240705	0.112338	2.14269	0.0321381	0.0963878
Mcoln1	1166.43	0.218667	0.10208	2.14212	0.0321838	0.0964981
Tnfrsf1b	2104.31	0.272286	0.127154	2.14138	0.032243	0.0966491
Timm8b	389.982	0.247786	0.115745	2.14079	0.0322911	0.0967398
Fbxo4	385.085	-0.206396	0.0964073	-2.14088	0.0322839	0.0967398
Sdr42e1	56.9273	-0.567712	0.265343	-2.13954	0.0323921	0.0970155
Inhbb	1386.1	0.296503	0.138623	2.13891	0.0324426	0.0971401
Foxp2	471.524	-0.318624	0.14899	-2.13857	0.0324709	0.0971981
Il6	153.625	-1.17922	0.551444	-2.13841	0.0324831	0.0972078
Pcf11	1093.1	-0.500292	0.233999	-2.13801	0.0325159	0.0972793
Tmem50b	497.504	-0.249229	0.116579	-2.13785	0.0325288	0.0972911
Pxdn	3378.68	-0.282745	0.132292	-2.13728	0.0325753	0.0974034
Tmlhe	492.189	0.197826	0.0925903	2.13657	0.032633	0.0975222
Rhbdd2	413.259	0.240492	0.112555	2.13665	0.0326262	0.0975222
Slc35a3	703.76	0.202482	0.094776	2.13642	0.0326449	0.0975309
Ifi205	126.705	0.792945	0.371181	2.13627	0.0326571	0.0975406
Hspb6	431.296	-0.234855	0.109946	-2.1361	0.0326712	0.0975558
Zmat3	3293.45	-0.17122	0.0802193	-2.1344	0.0328104	0.0979183
Sav1	2104.78	-0.113082	0.052981	-2.13439	0.0328106	0.0979183
Dock4	741.878	0.225672	0.105814	2.13273	0.032947	0.0982985
Ift88	258.519	-0.313664	0.147187	-2.13106	0.0330838	0.0986795
Gpt2	294.232	-0.30392	0.142639	-2.1307	0.0331143	0.0987432
Hadha	2860.89	0.138709	0.0651135	2.13026	0.0331503	0.0987963
D3Ertd254e	441.614	-0.234447	0.110053	-2.13031	0.0331464	0.0987963
Hsph1	3700.76	0.180491	0.0847596	2.12945	0.0332173	0.0989419
Immt	2143.06	0.148143	0.0695675	2.12949	0.033214	0.0989419
Arglu1	1370.99	-0.197348	0.0927237	-2.12834	0.0333088	0.0991873
Dgkz	604.137	0.176855	0.0831035	2.12812	0.0333267	0.0992134
Echdc3	51.5961	0.617376	0.290171	2.12763	0.0333682	0.0993096
Ophn1	273.269	0.353139	0.166038	2.12685	0.0334324	0.0994735
Mkrn1	983.088	0.153751	0.072302	2.12651	0.0334604	0.0995297
Tom1l2	1934.79	0.142906	0.0672101	2.12626	0.0334819	0.0995663
Atp5mpl	733.083	0.189309	0.089062	2.12558	0.033538	0.0997059
Itgb1bp1	740.408	0.147821	0.0695786	2.12451	0.0336273	0.0999439
Eda2r	942.889	0.370028	0.174204	2.12411	0.0336612	0.100004
Mpg	423.353	-0.209287	0.098532	-2.12405	0.0336658	0.100004
Sufu	522.204	-0.168544	0.079365	-2.12366	0.0336988	0.100075
2610021A01Rik	170.719	0.302459	0.142441	2.1234	0.0337204	0.100111
Cers5	1356.68	-0.119303	0.0561887	-2.12326	0.0337318	0.100118
Dock5	2169.61	0.315701	0.1487	2.12307	0.0337476	0.100137
Psmd14	1621.74	0.215569	0.101558	2.12261	0.0337863	0.100197
Gatc	225.887	0.238207	0.112222	2.12263	0.0337846	0.100197
Nop9	591.352	0.219119	0.103248	2.12227	0.0338155	0.100257
Rtca	710.63	0.148374	0.0699199	2.12206	0.0338327	0.10028
Cyp4f16	346.051	0.201985	0.0951916	2.12188	0.0338476	0.100297
Ppp1cb	4832.36	0.0948741	0.0447513	2.12003	0.0340036	0.100716
Ppp4r3b	1034.52	0.272036	0.12832	2.11998	0.0340075	0.100716
Tars	1983.78	-0.21536	0.101598	-2.11971	0.0340302	0.100728
Katnbl1	860.455	0.444529	0.209703	2.11981	0.0340221	0.100728
Fam219a	745.154	-0.182738	0.0862365	-2.11903	0.0340877	0.100871
Agmo	393.393	-0.324532	0.153196	-2.11841	0.03414	0.100998
Lrrcc1	470.737	-0.410307	0.193724	-2.118	0.0341754	0.101075
Cep41	141.862	-0.332239	0.156885	-2.11772	0.0341988	0.101117
Plcd3	239.656	0.383502	0.18111	2.11751	0.0342165	0.101142
Cdr2l	951.935	0.274135	0.129494	2.11698	0.0342619	0.101249
Plk3	722.889	-0.723114	0.341646	-2.11656	0.0342975	0.101326
Sqstm1	19034.8	0.349328	0.165073	2.1162	0.0343279	0.101389
Wls	8701.43	-0.10244	0.048428	-2.11531	0.0344036	0.101529
Tdp1	202.786	-0.265586	0.125551	-2.11537	0.0343984	0.101529
C87436	94.7156	0.369464	0.174646	2.1155	0.0343877	0.101529
Atpif1	1443.82	0.180841	0.0854974	2.11517	0.0344158	0.101538
Cflar	2410.61	0.403846	0.190954	2.11489	0.0344395	0.10158
Ybx1	9730.64	-0.123791	0.0585408	-2.11461	0.0344635	0.101603
Atp6ap1	7047.35	0.0852788	0.0403334	2.11435	0.0344854	0.101603
Mindy2	1703.48	0.172956	0.081804	2.11428	0.0344918	0.101603
Foxj3	1154.28	0.142177	0.0672448	2.11432	0.0344876	0.101603
Trim21	186.21	0.356404	0.168573	2.11425	0.034494	0.101603
Tmem200a	756.12	0.52377	0.247791	2.11376	0.0345358	0.101616
Map2k7	652.651	0.19789	0.0936106	2.11397	0.0345182	0.101616
Cstf3	349.831	-0.402422	0.190372	-2.11387	0.0345263	0.101616
Pcdhac2	118.308	-0.338804	0.16028	-2.11382	0.0345304	0.101616
Oxld1	24.645	0.761393	0.360357	2.11289	0.0346106	0.101809
Hmgcs1	8718.15	-0.665501	0.315063	-2.11228	0.0346626	0.101934
Yeats2	694.629	-0.158747	0.0751696	-2.11185	0.0346996	0.102015
Mical1	1085.04	-0.228837	0.108387	-2.1113	0.0347464	0.102125
Ch25h	361.719	-0.574722	0.272267	-2.11087	0.0347832	0.102206
Stat5b	916.408	0.14492	0.0687172	2.10893	0.0349507	0.10267
Fcor	13.0524	-0.965363	0.457791	-2.10874	0.0349671	0.10269
Pigg	309.466	-0.258523	0.122654	-2.10774	0.0350531	0.102915
Zbtb17	505.167	0.229394	0.108849	2.10745	0.0350785	0.102962
Ube4a	1744.83	-0.142109	0.0674405	-2.10717	0.0351025	0.103005
Ppp1ca	4037.45	0.153866	0.0730438	2.10649	0.0351615	0.103047
Iqsec1	2243.88	-0.225189	0.106909	-2.10635	0.0351737	0.103047
Slc37a3	1117.85	-0.142799	0.0677882	-2.10655	0.0351566	0.103047
Mllt6	963.112	-0.224123	0.106386	-2.1067	0.0351434	0.103047
Zfp26	854.016	0.21952	0.104213	2.10646	0.0351643	0.103047
Cxcl1	859.543	-0.90023	0.427289	-2.10684	0.0351311	0.103047
Ube3c	1462.08	0.14399	0.068376	2.10585	0.0352173	0.103146
Gatad1	1354.59	0.186086	0.0883747	2.10565	0.0352351	0.103171
Ebf1	4072.18	-0.354766	0.168517	-2.10523	0.0352713	0.103249
Rab18	4347.44	0.0980282	0.0465717	2.10489	0.0353009	0.103308
Triqk	237.687	-0.300859	0.142955	-2.10458	0.0353279	0.103359
Gtf2h2	212.929	0.353418	0.168005	2.10361	0.0354125	0.103579
Nt5dc1	222.738	-0.250236	0.118998	-2.10286	0.0354781	0.103743
Hgsnat	1603.33	0.139087	0.0661558	2.10242	0.0355164	0.103827
Rpl8	9444.06	-0.166856	0.0793947	-2.10161	0.0355877	0.103996
Slc25a16	711.58	-0.166342	0.0791555	-2.10146	0.0356004	0.103996
Aaas	640.347	0.210579	0.100208	2.10143	0.035603	0.103996
Cenpj	119.72	-0.313866	0.149369	-2.10128	0.035616	0.104006
Lyz2	5153.63	-1.22658	0.583771	-2.10113	0.0356296	0.104018
Ap2b1	5619.62	0.102911	0.0489862	2.10082	0.0356565	0.104068
Coro2b	345.568	-0.366529	0.174496	-2.1005	0.0356845	0.104122
Eif6	1895.87	0.253599	0.12074	2.10037	0.0356967	0.10413
Tax1bp3	732.383	-0.194742	0.0927419	-2.09983	0.0357436	0.104239
Mfsd2a	56.581	-0.835588	0.397999	-2.09947	0.0357755	0.104304
Dnttip2	1199.17	0.217815	0.103778	2.09885	0.0358301	0.104435
Tardbp	2741.73	0.193053	0.091987	2.0987	0.0358433	0.104445
Gak	2324.47	0.103399	0.0492979	2.09743	0.0359558	0.104717
Gtf2a1	612.398	0.168687	0.0804257	2.09743	0.0359559	0.104717
Sema7a	1345.42	0.765561	0.365316	2.09561	0.0361166	0.105157
Zfpm2	521.879	0.331668	0.158309	2.09507	0.0361647	0.105269
Chst1	120.045	0.75895	0.362377	2.09437	0.0362273	0.105423
Itgb1	33073.7	0.12793	0.0611248	2.09293	0.0363552	0.105767
Nsun5	194.221	0.31067	0.148466	2.09254	0.0363905	0.105813
Vgf	105.547	0.533082	0.254747	2.09259	0.0363855	0.105813
Mrps6	479.99	0.279087	0.133407	2.092	0.0364384	0.105924
Drap1	1990.57	0.199414	0.0953842	2.09064	0.0365604	0.10621
Dhx57	595.278	0.184036	0.0880311	2.09057	0.0365664	0.10621
Retsat	334.743	-0.242511	0.11599	-2.09079	0.0365473	0.10621
Mettl2	372.966	0.180526	0.0863597	2.0904	0.036582	0.106228
Col4a5	2657.76	0.230175	0.110134	2.08995	0.0366223	0.106316
H2afy	1269.1	0.126905	0.0607696	2.0883	0.0367711	0.10672
Mtap	1266.72	0.242041	0.115949	2.08748	0.0368449	0.106905
Naxe	1249.57	0.163088	0.0781379	2.08718	0.0368714	0.106954
Senp3	1546.05	0.140574	0.0673583	2.08696	0.0368917	0.106984
Kmt5a	1475.44	0.200318	0.0960188	2.08624	0.0369568	0.107144
Urm1	725.156	0.164207	0.0787197	2.08597	0.0369809	0.107146
Klc2	418.77	0.315598	0.151294	2.08599	0.0369794	0.107146
BC048403	182.904	-0.256596	0.123014	-2.08591	0.0369871	0.107146
Pdcd6	1493.18	0.130563	0.0625996	2.08569	0.0370067	0.107175
Carm1	1993.53	-0.135647	0.0650478	-2.08534	0.037038	0.107237
Pcdhb5	95.7899	-0.40167	0.192635	-2.08513	0.0370571	0.107263
Gfpt2	2291.74	0.596487	0.2861	2.08489	0.0370795	0.107275
Sec11a	1557.5	-0.146777	0.0704011	-2.08487	0.0370808	0.107275
Lrrc47	953.615	0.153569	0.0736858	2.08411	0.0371504	0.107447
Ergic3	4411.55	-0.152051	0.0729803	-2.08345	0.0372107	0.107593
Ears2	129.964	-0.293819	0.141054	-2.08302	0.0372496	0.107677
Jcad	6987.99	-0.250232	0.120159	-2.08251	0.0372963	0.107783
Zmym2	1260.94	0.204318	0.0981388	2.08192	0.0373494	0.107908
Usp47	4674.48	0.209524	0.100649	2.08173	0.0373674	0.107931
Ric1	1182.03	-0.280375	0.134706	-2.08138	0.0373991	0.107994
Grwd1	500.15	0.370681	0.178142	2.08082	0.0374506	0.108114
Dlg1	3337.46	-0.137055	0.0658703	-2.08068	0.0374633	0.108122
Hmgb2	386.286	-0.41684	0.200357	-2.08049	0.0374808	0.108144
Trir	1338.52	0.124521	0.059867	2.07997	0.0375285	0.108253
Unkl	377.927	-0.282771	0.135958	-2.07983	0.0375408	0.10826
Zfr2	149.499	-0.480508	0.231055	-2.07962	0.0375601	0.108287
4930524J08Rik	15.971	-0.921241	0.443219	-2.07852	0.0376612	0.108549
Washc1	663.246	0.277662	0.133614	2.07809	0.037701	0.108635
Cops7b	280.923	0.248836	0.119814	2.07685	0.037815	0.108935
P2rx5	136.179	0.378978	0.182504	2.07655	0.0378431	0.108987
Tmem256	645.604	-0.207599	0.100025	-2.07547	0.0379433	0.109247
Calm3	5949.58	0.154429	0.074414	2.07527	0.0379615	0.10927
Fam98a	1165.33	-0.266421	0.128417	-2.07466	0.0380182	0.109319
Fam19a5	254.263	0.259695	0.125159	2.07492	0.0379936	0.109319
Rasl11a	251.072	-0.58461	0.281784	-2.07468	0.0380165	0.109319
Tmem39b	129.854	-0.273729	0.131939	-2.07465	0.0380187	0.109319
Crebl2	346.235	-0.299271	0.14428	-2.07423	0.0380577	0.109402
Mrpl34	257.529	0.212944	0.102692	2.07361	0.0381155	0.109539
Bdkrb2	90.3872	0.759243	0.366249	2.07302	0.0381701	0.109667
Cyth2	902.059	0.237021	0.114347	2.07283	0.0381885	0.109691
Orai3	296.26	-0.225325	0.108721	-2.07251	0.0382182	0.109747
Cops6	1770.87	0.165962	0.0800977	2.072	0.0382657	0.109855
Ifi47	164.738	0.683395	0.329904	2.0715	0.0383124	0.10996
Ttc13	1120.67	0.140959	0.0680645	2.07097	0.0383618	0.110072
Tmem198b	369.554	-0.194882	0.0941199	-2.07057	0.0383986	0.110149
Tmem147	794.924	-0.222414	0.107491	-2.06914	0.0385328	0.110505
Spop	2678.64	-0.143802	0.0695118	-2.06875	0.0385697	0.11053
Myzap	352.434	0.328515	0.158801	2.06872	0.038572	0.11053
Oma1	110.932	-0.311881	0.150753	-2.06882	0.0385628	0.11053
Elf4	1163.42	-0.198006	0.0957281	-2.06842	0.0386009	0.110554
Fam160b2	454.695	0.217898	0.105344	2.06844	0.0385991	0.110554
Bhlhe41	427.371	0.365264	0.176646	2.06777	0.0386617	0.110699
Nek7	2531.85	0.182855	0.088442	2.06751	0.0386858	0.110712
Psmb8	468.386	0.414566	0.200515	2.06751	0.0386865	0.110712
Galc	597.19	0.222358	0.107659	2.06539	0.0388859	0.111253
Nipbl	2257.86	-0.297451	0.144036	-2.06511	0.0389125	0.1113
Hmbox1	754.096	0.208152	0.100828	2.06443	0.0389773	0.111456
Trnp1	950.355	-0.255426	0.123744	-2.06414	0.039004	0.111503
Lhpp	127.832	-0.317925	0.154109	-2.063	0.0391131	0.111785
Trpm7	3090.55	-0.201229	0.0975622	-2.06257	0.0391532	0.111815
Fip1l1	1385.46	0.162054	0.0785632	2.06272	0.0391391	0.111815
Alg8	244.33	-0.324723	0.157437	-2.06256	0.0391544	0.111815
Ankrd1	96.2583	0.524297	0.254221	2.06237	0.0391727	0.111838
Ptbp2	911.096	-0.310782	0.150748	-2.0616	0.0392459	0.111942
Atg12	831.39	0.211833	0.102745	2.06173	0.0392338	0.111942
Ptk2b	826.744	-0.217185	0.10535	-2.06155	0.0392502	0.111942
Blzf1	690.938	-0.248576	0.120566	-2.06173	0.039233	0.111942
Ipo9	2522.17	-0.119339	0.0578916	-2.06143	0.0392622	0.111947
Vamp3	2140.58	0.149072	0.0723197	2.06129	0.039275	0.111954
Polr3gl	332.738	-0.301443	0.146251	-2.06114	0.0392897	0.111966
Ndufb9	492.116	0.178561	0.0866419	2.0609	0.0393121	0.112001
Jmjd1c	2839.48	0.413786	0.200847	2.06021	0.0393789	0.112132
Bcat1	638.046	-0.53534	0.259847	-2.06021	0.0393785	0.112132
Bend3	395.326	0.304024	0.147622	2.05947	0.0394488	0.112302
Galnt18	1659.62	0.373096	0.181242	2.05855	0.0395372	0.1125
Zfp710	302.287	0.269142	0.130745	2.05853	0.0395391	0.1125
Nol11	745.461	0.157888	0.0767087	2.05828	0.0395632	0.11251
Tatdn1	241.315	-0.254175	0.123483	-2.05837	0.0395545	0.11251
Sowahc	322.898	0.27323	0.132766	2.05797	0.0395928	0.112535
Cln3	209.565	0.35308	0.171561	2.05804	0.0395866	0.112535
Rcan2	3133.87	0.221599	0.10771	2.05735	0.0396521	0.112645
Alkbh8	357.585	0.294723	0.143253	2.05736	0.0396517	0.112645
Emb	4831.5	-0.289135	0.140605	-2.05637	0.0397471	0.112885
Upf3a	872.689	-0.153119	0.0744985	-2.05534	0.0398466	0.113138
Timm44	568.382	0.221395	0.107744	2.05483	0.0398957	0.113224
Megf10	139.974	0.427916	0.208251	2.05481	0.0398976	0.113224
Lfng	261.068	-0.417783	0.203377	-2.05423	0.0399534	0.113352
Cald1	27567.1	-0.188175	0.0916162	-2.05395	0.0399806	0.1134
Chst11	781.157	0.45714	0.222597	2.05367	0.040008	0.113419
Alg1	572.542	-0.167958	0.0817805	-2.05377	0.0399978	0.113419
Klf6	8416.46	-0.463584	0.225809	-2.05299	0.0400738	0.113576
Zfp790	160.386	0.326319	0.158959	2.05285	0.0400875	0.113585
Fbxo42	827.385	-0.189984	0.0925575	-2.0526	0.0401112	0.1136
Smim27	53.2788	-0.494078	0.240711	-2.05257	0.0401139	0.1136
Eif4h	5576.95	0.104662	0.0509946	2.05242	0.0401291	0.113614
1110012L19Rik	285.151	0.278405	0.135664	2.05217	0.0401536	0.113653
Cnpy2	1867.74	-0.128511	0.0626351	-2.05173	0.0401956	0.113708
C1rl	485.318	0.190413	0.0928044	2.05177	0.0401923	0.113708
Cyb561d2	238.435	0.263919	0.128638	2.05164	0.0402043	0.113708
Rcc2	2755.98	-0.150783	0.0735137	-2.05108	0.0402589	0.113774
Ppp6r1	1577.13	0.119972	0.0584872	2.05124	0.0402434	0.113774
Zfp462	525.369	0.397014	0.193557	2.05115	0.0402526	0.113774
Msra	108.418	0.305402	0.148927	2.05069	0.0402975	0.113853
Nap1l1	4093.41	0.204661	0.0998819	2.04903	0.0404595	0.114281
Casp2	203.181	0.268225	0.130959	2.04816	0.0405444	0.114491
Dnaja1	3523.73	0.197996	0.096702	2.04749	0.0406104	0.114602
Tgfbrap1	730.21	-0.146501	0.0715533	-2.04744	0.0406152	0.114602
Tmem230	463.292	-0.190598	0.0930811	-2.04765	0.0405943	0.114602
Tbl1x	3024.39	-0.146027	0.0713277	-2.04726	0.0406322	0.11462
Rnf150	1301.29	-0.28304	0.138297	-2.04662	0.0406956	0.114692
Zcchc9	428.017	0.194772	0.0951556	2.04688	0.0406703	0.114692
Mfsd3	190.106	-0.264186	0.129078	-2.04671	0.0406864	0.114692
Zcchc10	142.98	0.25335	0.123792	2.04657	0.0407	0.114692
Slc36a4	1110.22	-0.183788	0.0899358	-2.04355	0.0409983	0.115387
Akap8	918.813	0.172167	0.0842387	2.0438	0.0409729	0.115387
Rprd1a	376.196	-0.25556	0.125037	-2.04388	0.0409653	0.115387
Cdca7l	100.637	-0.438162	0.214414	-2.04353	0.0409997	0.115387
Afg1l	87.1655	0.384649	0.188221	2.0436	0.0409929	0.115387
Sdhd	1399.55	0.117203	0.0573709	2.0429	0.0410625	0.115429
Nsmf	1225.83	-0.173872	0.0851011	-2.04312	0.0410402	0.115429
Chordc1	666.906	0.206033	0.10085	2.04297	0.0410557	0.115429
Slc25a32	553.854	-0.191972	0.0939779	-2.04274	0.0410783	0.115429
Alg14	354.526	-0.197287	0.0965788	-2.04275	0.0410769	0.115429
Ptges3l	78.7028	-0.396618	0.194124	-2.04311	0.0410413	0.115429
Ccdc71	655.185	0.177066	0.0866932	2.04244	0.041108	0.115483
Rnps1	1459.12	0.123832	0.0606357	2.04222	0.0411293	0.115513
Synpo	1788.68	-0.310823	0.152289	-2.04101	0.0412498	0.115821
Epdr1	1364.97	0.136102	0.0666926	2.04074	0.0412766	0.115867
Fntb	313.233	-0.189076	0.0926762	-2.04018	0.0413328	0.115992
Frat2	66.7957	-0.574078	0.2814	-2.04008	0.0413425	0.115992
Rps18	9553.57	-0.165627	0.0812125	-2.03943	0.0414069	0.116105
Wdr46	498.031	0.198286	0.0972198	2.03956	0.041394	0.116105
Acsf3	213.778	0.199381	0.097767	2.03935	0.041415	0.116105
Slc3a2	3624.27	-0.304878	0.149528	-2.03894	0.041456	0.116138
Sec14l1	1935.65	0.17921	0.0878868	2.0391	0.0414401	0.116138
Cul9	875.755	-0.211655	0.103812	-2.03882	0.0414679	0.116138
Pigx	409.227	0.22271	0.109235	2.03881	0.0414694	0.116138
Wdyhv1	109.13	-0.283455	0.139151	-2.03703	0.0416473	0.116606
Sh3yl1	115.624	0.333597	0.163789	2.03674	0.0416757	0.116655
Tmem2	1731.47	-0.338	0.165991	-2.03626	0.0417247	0.116763
Rps13	4755.08	-0.189665	0.0931762	-2.03555	0.0417953	0.1169
Haghl	352.142	-0.213046	0.104661	-2.03557	0.0417931	0.1169
Zbtb1	2041.1	-0.252214	0.123945	-2.03489	0.041862	0.117056
Plau	6508.6	0.428908	0.21085	2.03418	0.0419333	0.117165
Eif2ak3	1123.35	-0.190108	0.0934531	-2.03426	0.0419253	0.117165
Mphosph8	487.554	-0.271428	0.133424	-2.03433	0.0419188	0.117165
Hps5	792.366	-0.150066	0.0737969	-2.03349	0.0420026	0.117329
Hras	809.807	0.303879	0.149456	2.03323	0.0420292	0.117353
Mknk1	499.426	-0.212101	0.104319	-2.03319	0.0420329	0.117353
Sulf2	7273.64	-0.148567	0.0730806	-2.03292	0.0420604	0.1174
Tomm40	1168.82	0.255847	0.125882	2.03243	0.0421102	0.117509
Ak1	4095.5	0.137446	0.0676365	2.03213	0.04214	0.117562
Zbtb21	835.046	-0.444997	0.219037	-2.03161	0.0421931	0.11768
Unc45a	1020.71	-0.167869	0.082648	-2.03113	0.0422414	0.117765
Ago4	183.644	-0.443999	0.218601	-2.03109	0.0422456	0.117765
Zfp758	95.9078	-0.459183	0.226137	-2.03055	0.0423005	0.117888
Smarcd3	259.608	-0.25573	0.125966	-2.03014	0.0423419	0.117973
Isoc2a	398.613	-0.238363	0.117431	-2.02981	0.0423756	0.118037
Klc4	285.823	0.277586	0.136772	2.02955	0.0424022	0.118081
Tmx1	1267.64	0.116371	0.0573477	2.02922	0.0424364	0.118146
Mbip	255.898	0.218658	0.107772	2.02889	0.0424697	0.118178
Tmem203	122.06	-0.282897	0.139429	-2.02897	0.0424616	0.118178
Mif	4699.06	-0.235159	0.115919	-2.02865	0.0424941	0.118216
Xxylt1	1692.05	-0.127442	0.0628397	-2.02804	0.0425557	0.118357
Tmem267	196.321	0.38659	0.19065	2.02775	0.0425859	0.118394
Camkmt	58.9465	-0.433831	0.213952	-2.0277	0.0425909	0.118394
Tm7sf2	640.427	-0.355907	0.17556	-2.02727	0.0426348	0.118486
Ap1b1	1748.32	0.125547	0.0619326	2.02716	0.0426462	0.118487
Vgll4	762.616	-0.486957	0.240232	-2.02703	0.0426592	0.118493
Etfdh	919.822	-0.147486	0.0727925	-2.02612	0.0427528	0.118723
Terf2ip	433.278	0.206868	0.102126	2.02561	0.0428043	0.118835
Oxsr1	957.524	0.151722	0.0749078	2.02545	0.042821	0.118851
Evc	1099.94	-0.226476	0.11183	-2.02518	0.0428485	0.118897
Mrps28	254.655	-0.268539	0.13261	-2.02502	0.042865	0.118913
Crtc1	700.112	-0.160616	0.079343	-2.02432	0.0429375	0.119077
Nmnat1	73.7421	0.460414	0.227451	2.02423	0.0429461	0.119077
Kdm6b	1600.45	-0.433014	0.214131	-2.02219	0.0431562	0.119629
Nsmce2	658.298	0.20091	0.0994118	2.02098	0.0432814	0.119945
Lpp	7093.24	-0.192032	0.0950296	-2.02076	0.0433048	0.11998
Srprb	725.445	-0.169802	0.0840401	-2.02049	0.0433322	0.120025
Nploc4	2649.33	0.181921	0.0900491	2.02025	0.043358	0.120035
Asb5	343.441	0.601476	0.297711	2.02033	0.0433489	0.120035
Sync	205.336	-0.331858	0.164295	-2.0199	0.0433939	0.120104
Ifit3b	275.719	0.909759	0.450706	2.01852	0.0435373	0.12044
Cdk15	106.965	-0.476892	0.236256	-2.01854	0.0435352	0.12044
Adamts4	389.521	-0.435287	0.215685	-2.01816	0.0435743	0.120511
C2	185.959	0.401111	0.198763	2.01804	0.0435875	0.120517
Mrpl24	809.623	-0.18413	0.0912693	-2.01743	0.0436504	0.12066
Flnb	18373.5	0.351926	0.174471	2.01711	0.0436843	0.120708
Zfp87	119.913	0.333198	0.16519	2.01705	0.0436899	0.120708
Taf5l	653.836	-0.245354	0.121684	-2.01631	0.0437676	0.120892
Smarca2	2398.83	-0.256928	0.127442	-2.01603	0.0437969	0.120942
Ercc4	424.218	0.230163	0.114173	2.01592	0.0438086	0.120944
Gtf3c6	414.917	0.19823	0.0983499	2.01556	0.0438457	0.121016
Pros1	6279.72	-0.196403	0.0974531	-2.01536	0.0438675	0.121045
Clasp2	1172.89	-0.156363	0.0775902	-2.01524	0.0438795	0.121047
Lrp1	90094.2	-0.235261	0.116782	-2.01453	0.0439536	0.121221
Mllt10	443.681	-0.210411	0.104465	-2.01417	0.0439912	0.121294
Mob3c	264.406	-0.300939	0.149455	-2.01358	0.0440535	0.121435
Pawr	329.431	-0.755258	0.375127	-2.01334	0.044079	0.121474
Cfdp1	1348.48	0.135546	0.0673376	2.01294	0.0441212	0.12156
Prrx2	2178.79	-0.247003	0.122737	-2.01247	0.0441707	0.121604
B4galt6	844.215	-0.216551	0.107604	-2.01249	0.0441685	0.121604
Usp27x	171.421	-0.275716	0.137	-2.01252	0.0441657	0.121604
Plpp7	82.794	-0.433217	0.215348	-2.01171	0.0442507	0.121793
Fos	1292.68	-1.46433	0.728123	-2.01111	0.0443142	0.121937
Nfatc4	2663.37	-0.190512	0.0947648	-2.01037	0.044392	0.122089
Btg3	856.707	-0.189448	0.0942313	-2.01046	0.0443826	0.122089
Havcr2	68.6771	0.707976	0.352194	2.01019	0.0444115	0.122112
Fchsd2	873.563	-0.26179	0.130245	-2.00998	0.0444329	0.12214
Rnf25	775.013	0.182373	0.0907621	2.00936	0.0444993	0.122292
Hs2st1	2043.02	0.114021	0.0567628	2.00873	0.0445654	0.122404
Minpp1	1074.48	0.137628	0.0685247	2.00845	0.0445955	0.122404
Faap20	277.026	-0.209082	0.104101	-2.00845	0.0445957	0.122404
Metrn	223.447	-0.268131	0.1335	-2.00847	0.0445938	0.122404
Pitx1	171.882	0.339601	0.169087	2.00844	0.0445966	0.122404
Taf12	354.203	-0.17901	0.0891427	-2.00813	0.0446299	0.122465
Ddx24	2773.13	0.148539	0.073995	2.00742	0.044705	0.12264
Sap18b	770.664	0.286364	0.142667	2.00722	0.0447259	0.122659
1810022K09Rik	528.45	0.195864	0.0975836	2.00714	0.0447346	0.122659
Mrpl54	579.732	0.232848	0.11603	2.00678	0.0447726	0.122732
Bace1	2872.34	-0.156436	0.0779842	-2.006	0.0448562	0.12293
Zfp59	80.622	0.408175	0.203493	2.00584	0.044873	0.122945
Invs	240.514	-0.277514	0.138408	-2.00504	0.0449584	0.123148
Zfhx3	1600.51	-0.212112	0.105796	-2.00491	0.0449728	0.123157
Psme2	866.744	0.243059	0.12125	2.00461	0.0450046	0.123213
Mboat7	1531.19	-0.105046	0.0524132	-2.00419	0.0450497	0.123305
Trmt2a	479.719	-0.252386	0.12596	-2.0037	0.0451027	0.123419
Tmem41a	155.196	0.285899	0.142696	2.00356	0.0451176	0.123429
Stard4	2835.8	-0.469685	0.234479	-2.0031	0.0451663	0.1235
Shf	265.726	0.243495	0.121556	2.00315	0.0451613	0.1235
Sec24d	5335.81	-0.164342	0.0820502	-2.00294	0.0451838	0.123517
Commd4	561.836	0.165536	0.0826533	2.00278	0.0452011	0.123533
Gja1	11019.3	0.257047	0.128376	2.00229	0.0452532	0.123551
Ptpn23	3618.41	0.196193	0.0979835	2.00231	0.0452513	0.123551
Ate1	1240.12	-0.168659	0.0842263	-2.00245	0.0452364	0.123551
Galnt6	53.5986	-1.24251	0.620475	-2.00252	0.045229	0.123551
Nfkbie	183.778	-0.446276	0.222974	-2.00147	0.0453418	0.123762
Kctd12b	194.059	0.427873	0.213891	2.00043	0.0454542	0.124038
Nme2	45.5669	-0.436686	0.218325	-2.00016	0.0454825	0.124084
Asf1a	232.819	0.288686	0.144339	2.00005	0.0454945	0.124085
Spns1	737.801	0.171938	0.0860224	1.99876	0.0456341	0.124435
Galnt10	3750.46	-0.15727	0.0787073	-1.99816	0.0456994	0.124521
Ptpdc1	593.798	-0.232768	0.116491	-1.99815	0.0457002	0.124521
Has1	342.711	0.900695	0.450739	1.99826	0.0456882	0.124521
Mdh2	3030.36	0.166119	0.0831474	1.99788	0.0457292	0.124569
Gm16286	1683.98	0.140223	0.0702534	1.99596	0.0459386	0.125108
Rgs10	298.868	-0.23211	0.116303	-1.99573	0.0459628	0.125117
Tnfaip8	283.112	0.249005	0.124769	1.99572	0.0459647	0.125117
Sumf1	2397.24	-0.115866	0.0580764	-1.99506	0.0460363	0.12528
Prrc2a	7991.63	-0.142109	0.0712544	-1.99439	0.0461094	0.125416
Tmem246	63.8166	-0.434721	0.217971	-1.9944	0.0461084	0.125416
Ccbe1	1802.23	0.15865	0.0795935	1.99326	0.0462334	0.125691
Ccdc32	345.635	-0.262547	0.131717	-1.99327	0.0462318	0.125691
Nup214	1082.07	-0.178712	0.0896633	-1.99315	0.0462451	0.125691
Vkorc1l1	1233.41	-0.188846	0.0947585	-1.99292	0.0462701	0.125727
Ube2j2	982.251	0.188488	0.0946252	1.99194	0.0463778	0.125989
Mill2	313.53	0.306918	0.154116	1.99148	0.0464279	0.126093
Slc7a11	599.708	0.819338	0.411581	1.99071	0.0465128	0.126292
Ric8a	1287.04	0.162158	0.0814642	1.99054	0.046531	0.12631
Med13l	3692.36	-0.217538	0.109344	-1.98949	0.0466471	0.126562
Smg8	646.109	0.194889	0.097957	1.98953	0.0466423	0.126562
Cox8b	6.16058	1.56171	0.785071	1.98926	0.0466727	0.1266
Sumf2	464.335	-0.196448	0.0987754	-1.98883	0.0467199	0.126665
Kif7	257.852	-0.354765	0.178374	-1.98888	0.0467142	0.126665
Kdelc2	2064.31	-0.147229	0.0740863	-1.98727	0.0468929	0.127039
Rnf215	406.52	-0.20462	0.10296	-1.98737	0.0468814	0.127039
Mrpl22	266.216	0.263646	0.132661	1.98737	0.0468816	0.127039
Hebp1	583.478	0.217921	0.109679	1.98689	0.046935	0.127089
Mtss1	232.92	-0.620373	0.312227	-1.98693	0.0469302	0.127089
Ick	1371.35	0.166678	0.0839002	1.98662	0.0469641	0.127137
Ppp2r5e	1178.92	0.106458	0.0535904	1.98651	0.0469772	0.12714
Tbc1d15	1628.94	0.192558	0.0969546	1.98606	0.0470269	0.127243
Tgfbr2	8426.86	0.152141	0.0766258	1.98551	0.0470878	0.127354
Perp	170.747	0.507019	0.255364	1.98548	0.0470914	0.127354
Arpc5l	596.823	0.228745	0.115236	1.985	0.0471439	0.127465
Cwc15	1161.61	0.149992	0.0755685	1.98485	0.0471617	0.127481
Pdcd5	504.802	0.200355	0.10096	1.9845	0.0471999	0.127552
Cchcr1	388.746	-0.181336	0.0914093	-1.98378	0.0472802	0.127738
Ramp2	321.201	-0.443719	0.223719	-1.98337	0.0473258	0.127829
Tfe3	1529.07	0.101709	0.0512847	1.98323	0.0473416	0.12784
Trib1	1863.68	-0.855628	0.431573	-1.98258	0.0474144	0.128005
Zfp654	500.891	-0.292129	0.147366	-1.98234	0.0474409	0.128045
Aldh6a1	971.516	-0.304238	0.153516	-1.9818	0.0475015	0.128176
Zfp36l1	2409.38	-0.698843	0.352743	-1.98117	0.0475727	0.128209
Atp7a	584.062	0.229275	0.115719	1.9813	0.0475574	0.128209
Car13	482.794	0.188109	0.0949371	1.98141	0.0475457	0.128209
Clec2d	270.505	0.310108	0.156501	1.98151	0.0475337	0.128209
Ccdc163	76.3872	-0.371103	0.187306	-1.98127	0.0475614	0.128209
Mmp28	112.181	-0.388963	0.196415	-1.98031	0.0476691	0.128437
Ccdc134	164.549	-0.25262	0.127589	-1.97995	0.0477094	0.128514
Fermt2	5241.53	-0.179599	0.0907176	-1.97976	0.0477307	0.128539
Rpl9	6445.74	-0.151326	0.0764548	-1.97929	0.0477838	0.128645
Fuca1	3208.66	-0.161891	0.0817961	-1.9792	0.0477934	0.128645
Endov	328.824	-0.206736	0.104464	-1.97902	0.047814	0.128668
Sun1	1747.46	0.0959966	0.0485144	1.97872	0.0478473	0.1287
Imp3	414.598	0.209668	0.105962	1.9787	0.0478496	0.1287
Pmvk	458.377	-0.275397	0.139195	-1.97849	0.0478731	0.128732
Neil1	100.165	0.338734	0.171292	1.97753	0.0479821	0.128993
Vma21	1109.28	0.134989	0.0682655	1.97741	0.0479955	0.128997
Canx	14028.3	-0.155362	0.078624	-1.97602	0.048153	0.129388
Ppp6r2	582.891	-0.177799	0.0899999	-1.97555	0.048206	0.129499
Ppt2	167.369	-0.270569	0.137036	-1.97444	0.0483316	0.129804
Cacnb1	156.067	-0.334667	0.169604	-1.97322	0.0484703	0.130144
Psma6	1685.73	0.154989	0.0785579	1.97293	0.0485033	0.130201
Dis3l	468.977	0.201128	0.101956	1.9727	0.0485292	0.130238
Cc2d1a	705.579	0.18152	0.0920611	1.97174	0.0486396	0.130502
Myo9a	1634.52	-0.204375	0.103696	-1.97091	0.0487338	0.130703
Med8	504.862	0.254475	0.129118	1.97087	0.0487384	0.130703
Pqlc1	1326.41	0.273724	0.138901	1.97064	0.0487646	0.13074
Map1lc3b	5465.81	0.143737	0.0729506	1.97033	0.0488009	0.130773
Crebbp	1763.6	0.140857	0.0714863	1.97041	0.0487913	0.130773
Zfp317	741.779	0.161335	0.081888	1.97019	0.0488164	0.130783
Adamts9	478.223	-0.458621	0.232868	-1.96945	0.048902	0.13098
Rfk	973.342	0.132656	0.0673682	1.96911	0.0489399	0.131049
Plpbp	1145.34	0.147686	0.0750152	1.96875	0.048982	0.131129
Rpp38	93.2431	0.36995	0.187956	1.96828	0.049036	0.131242
