## Supplemental Table 9 for "PIEZO1 mediates mechanosensing and myofibroblastic activation of synovial fibroblasts in post-traumatic osteoarthritis" (part 8 of 11)

### Sheet: siPie vs Scr Flex (continued)
	baseMean	log2FoldChange	lfcSE	stat	pvalue	padj
Gstm7	49.8768	0.479718	0.243757	1.96802	0.0490662	0.13129
Cenph	64.7291	-0.498261	0.253304	-1.96705	0.0491779	0.131557
Cadm1	172.136	-1.11756	0.568247	-1.96668	0.0492203	0.131626
Cd72	149.16	-1.28272	0.65225	-1.96661	0.0492279	0.131626
Scd2	15769.9	-0.269427	0.137036	-1.96611	0.0492857	0.131748
Atp8b1	2242.45	-0.307035	0.15618	-1.96591	0.0493091	0.131778
Pbx1	3327.4	0.21179	0.107748	1.9656	0.0493446	0.13184
C1qtnf6	834.163	-0.150467	0.0765681	-1.96514	0.0493978	0.13195
Emp3	2414.81	0.169668	0.0863617	1.96462	0.049458	0.132078
Slc19a2	1065.9	0.184349	0.0938559	1.96417	0.0495106	0.132186
Calu	29217.1	-0.13139	0.0669218	-1.96333	0.0496075	0.13241
Dpp7	1649.12	0.163165	0.0831144	1.96314	0.0496296	0.13241
Pfkfb3	380.832	-0.522171	0.265989	-1.96313	0.0496309	0.13241
Clk3	1251.96	-0.243133	0.123867	-1.96285	0.0496639	0.132466
Pign	1259.9	-0.144914	0.0738573	-1.96208	0.0497526	0.13267
Gabpb2	800.428	-0.187536	0.0956242	-1.96118	0.0498584	0.132901
Il10ra	48.4746	-1.15381	0.588339	-1.96113	0.0498638	0.132901
Tlr6	108.118	-0.355699	0.18141	-1.96075	0.0499087	0.132988
Actl6a	551.839	0.162951	0.0831381	1.96001	0.049995	0.133185
Atg16l1	796.06	0.210973	0.107655	1.95972	0.050029	0.133243
Tmem62	163.164	0.249775	0.127469	1.9595	0.0500545	0.133278
Cdk5rap2	911.363	0.180171	0.0919749	1.95892	0.0501227	0.133427
Phc2	1712.54	0.286125	0.146081	1.95868	0.0501508	0.133469
Ctsa	10630.3	0.132539	0.0676759	1.95843	0.0501795	0.133496
Fam126a	1903.57	0.23633	0.120683	1.95828	0.0501976	0.133496
Pot1b	110.211	-0.420807	0.21488	-1.95834	0.0501902	0.133496
Cst3	18412.4	0.265967	0.135875	1.95743	0.0502969	0.133727
Taf7	253.637	-0.56785	0.290124	-1.95727	0.0503162	0.133746
Aldh1a2	724.835	-0.495084	0.252972	-1.95707	0.050339	0.133774
Il1rap	1989.47	-0.184573	0.0943556	-1.95614	0.0504487	0.134008
mt-Nd3	103.885	0.335899	0.171718	1.95611	0.050452	0.134008
Mtx3	913.915	-0.187988	0.0961274	-1.95562	0.0505104	0.134131
Mlf2	3275.97	0.119337	0.0610347	1.95523	0.050556	0.13417
Acads	454.022	0.219586	0.112306	1.95524	0.0505542	0.13417
Stard10	201.818	0.311634	0.159389	1.95518	0.0505621	0.13417
Gskip	635.028	0.19275	0.0986114	1.95465	0.0506247	0.134303
Gnas	28262.6	0.100141	0.0512756	1.953	0.0508197	0.134787
Ppp2r2d	851.472	0.172078	0.0881228	1.95271	0.0508543	0.134846
Cfap69	147.073	0.319308	0.163594	1.95183	0.0509587	0.135057
Setdb2	132.44	-0.324751	0.166374	-1.95193	0.0509467	0.135057
Lyst	1434.73	0.18959	0.0971581	1.95135	0.0510151	0.135174
Atg14	330.863	0.251442	0.12887	1.95113	0.0510413	0.135204
Fzd6	159.964	0.336462	0.172452	1.95105	0.0510512	0.135204
Commd10	619.49	0.175527	0.0900325	1.9496	0.0512243	0.135613
Slc10a6	69.707	-0.834771	0.428188	-1.94954	0.0512308	0.135613
Smc5	1199.32	-0.219424	0.112562	-1.94936	0.051252	0.135636
Tmem268	213.555	0.243711	0.125131	1.94765	0.051457	0.136146
Trim3	1017.77	0.166251	0.0853999	1.94674	0.0515664	0.136402
Cpz	85.2866	-0.772208	0.396811	-1.94604	0.0516504	0.136591
Psma3	1620.03	0.175805	0.0903515	1.94579	0.0516805	0.136637
Dcaf7	3227.54	-0.114731	0.0589951	-1.94475	0.0518049	0.136933
Ppp4r1	1633.63	0.13073	0.0672332	1.94442	0.0518447	0.137005
Mfsd8	334.733	0.191682	0.0986103	1.94384	0.051915	0.137157
Iscu	1313.24	0.205727	0.105855	1.94349	0.0519575	0.137236
Aifm2	222.033	0.203035	0.104479	1.9433	0.0519802	0.137263
Kansl1l	379.459	-0.386506	0.199051	-1.94175	0.0521679	0.137725
Dhx32	504.045	0.197323	0.101627	1.94164	0.0521812	0.137727
Ctnnb1	14797.5	0.0900329	0.0463888	1.94083	0.0522785	0.137935
Xpa	250.589	0.33466	0.172436	1.94077	0.0522857	0.137935
2210016L21Rik	539.753	0.222633	0.114749	1.94018	0.052358	0.138059
Dnal4	333.162	0.175819	0.0906185	1.94021	0.0523536	0.138059
Tpt1	30585.6	0.156901	0.0809003	1.93944	0.0524482	0.138263
Spg7	1178.8	0.124305	0.0641076	1.939	0.052501	0.138369
Trpc1	198.142	-0.256543	0.132321	-1.93879	0.0525271	0.138404
Acin1	2834.34	-0.105403	0.0544102	-1.93719	0.0527224	0.138852
Irf5	203.486	-0.410972	0.212139	-1.93728	0.052711	0.138852
Hp1bp3	4228.81	-0.135717	0.0700727	-1.9368	0.0527694	0.138908
Rc3h2	1815	0.195244	0.100804	1.93686	0.0527627	0.138908
Arl6ip4	584.275	0.17308	0.0893702	1.93667	0.0527859	0.138918
Klhl24	2064.02	0.369398	0.19083	1.93575	0.0528988	0.13916
Acap3	938.697	0.147369	0.0761316	1.93571	0.0529034	0.13916
Arc	2158.39	-0.741807	0.3834	-1.93481	0.0530133	0.139415
Esyt2	6455.19	-0.165012	0.0853079	-1.93431	0.0530745	0.139493
Pecr	125.406	-0.293517	0.151732	-1.93445	0.0530581	0.139493
Ctf1	44.2334	-0.616673	0.318816	-1.93426	0.0530814	0.139493
Tsr3	316.605	0.193428	0.100057	1.93318	0.0532137	0.139806
Ndufa7	1533.14	0.194225	0.100495	1.93268	0.0532756	0.139935
Ctsc	126.549	-1.05149	0.544142	-1.93238	0.0533126	0.139999
Alg12	212.466	-0.222807	0.115309	-1.93226	0.0533275	0.140004
Dpagt1	678.579	-0.154283	0.07986	-1.93191	0.0533702	0.140082
Pelp1	582.3	0.19499	0.100957	1.93142	0.0534306	0.140207
Dctd	168.995	-0.255974	0.132541	-1.93129	0.0534472	0.140217
Slc12a4	2780.83	-0.117304	0.0607602	-1.9306	0.053532	0.140405
Adam23	1215.03	-0.196531	0.101804	-1.93048	0.0535468	0.14041
Spen	1840.39	-0.239434	0.124085	-1.92959	0.0536575	0.140667
Ptprg	2633.88	0.178901	0.0927732	1.92837	0.0538091	0.14103
Exoc7	1107.01	0.133904	0.0694541	1.92795	0.0538609	0.141132
Tpm4	14698.4	-0.192395	0.0998392	-1.92705	0.053974	0.14136
Zfp35	206.4	0.247642	0.128506	1.92708	0.0539691	0.14136
Zfp606	149.78	0.298176	0.154744	1.9269	0.0539923	0.141374
Arhgap42	906.398	-0.194684	0.10107	-1.92622	0.0540763	0.14156
Prim2	248.143	-0.2459	0.127677	-1.92595	0.0541105	0.141615
Vill	113.272	-0.313962	0.163048	-1.92558	0.054157	0.141703
Cxxc1	575.405	0.188666	0.0980559	1.92407	0.0543463	0.142164
Pbx3	232.536	-0.206724	0.107452	-1.92387	0.0543712	0.142194
Mob1a	4768.97	-0.133426	0.0693722	-1.92334	0.054438	0.142301
Lingo1	383.743	-0.259462	0.134898	-1.92339	0.0544306	0.142301
Igfbp3	4201.03	-0.360532	0.187487	-1.92297	0.0544843	0.142387
Vps29	1828.84	0.127304	0.0662124	1.92266	0.0545226	0.142453
Otud5	1401.01	0.102991	0.0535713	1.9225	0.0545428	0.142472
Mrps35	209.423	0.224232	0.116676	1.92183	0.0546271	0.142658
Tmed2	5122.28	-0.134581	0.0700658	-1.92078	0.0547589	0.142968
Cldn12	631.956	0.219203	0.114131	1.92062	0.054779	0.142986
Gltp	908.854	0.183434	0.0955261	1.92025	0.0548268	0.143076
A230050P20Rik	337.72	-0.379709	0.197786	-1.9198	0.054883	0.143189
Id3	3172.88	-0.425506	0.221669	-1.91956	0.0549138	0.143232
Pcsk9	423.361	-0.360877	0.188009	-1.91946	0.0549259	0.143232
Irf2bp2	3795.97	0.227256	0.118409	1.91925	0.054953	0.143268
Tctex1d2	133.491	-0.289443	0.150822	-1.9191	0.0549717	0.143282
Lap3	1227.26	0.131146	0.0683428	1.91894	0.0549918	0.1433
Farp1	3413.5	0.162306	0.0845891	1.91876	0.0550146	0.143325
Csgalnact2	1552.56	-0.13401	0.069849	-1.91857	0.0550383	0.143353
Gm2000	622.456	-0.193522	0.100938	-1.91723	0.055209	0.143763
Fam96b	294.374	0.19762	0.103086	1.91703	0.0552336	0.143793
Cdk5rap1	98.8364	-0.391234	0.204146	-1.91644	0.0553087	0.143953
Eif5b	2594.18	-0.236322	0.123359	-1.91572	0.0554009	0.144159
Aebp2	3147.5	0.213971	0.111709	1.91543	0.0554373	0.144219
Sertad1	995.978	-0.35439	0.185043	-1.91518	0.0554691	0.144267
Adam15	4489.9	-0.0912682	0.0476636	-1.91484	0.0555132	0.144348
Srpr	4729.63	-0.133811	0.0698985	-1.91435	0.0555749	0.144473
Ankrd29	129.903	-0.402597	0.210369	-1.91377	0.0556497	0.144633
Aldoa	20948.2	0.112515	0.0588313	1.9125	0.0558117	0.14502
Wdr41	648.743	-0.144383	0.0755216	-1.91181	0.0559008	0.145217
Sars	3986.86	0.0970085	0.0507558	1.91128	0.0559687	0.145358
Abcc1	3402.12	-0.253325	0.132634	-1.90996	0.0561386	0.145764
Mpdu1	490.235	0.231507	0.121275	1.90894	0.0562696	0.146035
Pole2	52.8295	-0.523671	0.274323	-1.90895	0.0562681	0.146035
Mttp	213.914	-0.335766	0.175901	-1.90884	0.0562832	0.146035
Myh9	40489.8	-0.1855	0.097187	-1.90869	0.0563017	0.146046
Epg5	968.346	0.166692	0.0873376	1.9086	0.0563143	0.146046
Zfp414	142.718	-0.312817	0.163934	-1.90818	0.0563674	0.146149
Ptpn3	295.7	0.248007	0.129982	1.908	0.0563909	0.146175
Dmac1	263.499	-0.183515	0.0962153	-1.90734	0.0564765	0.146362
Zfp697	1126.66	0.592131	0.310584	1.90651	0.0565846	0.146607
Polrmt	320.995	0.277684	0.145697	1.9059	0.0566632	0.146776
Lage3	320.911	-0.173689	0.0911554	-1.90541	0.0567266	0.146905
Itgam	69.3513	-1.40262	0.736309	-1.90493	0.0567893	0.147033
Scai	528.23	-0.290756	0.152734	-1.90368	0.0569523	0.14742
Sephs2	514.98	0.20957	0.110105	1.90336	0.056994	0.147492
Nedd8	1481.89	0.149697	0.078676	1.90271	0.057079	0.147651
Ms4a6d	51.296	-1.20242	0.631961	-1.90268	0.0570825	0.147651
Ube2m	1682.98	0.157057	0.0825568	1.90242	0.0571169	0.147705
Mau2	1050.18	0.171737	0.0903082	1.90168	0.0572134	0.147858
Zbtb34	360.749	-0.317838	0.167147	-1.90154	0.0572307	0.147858
Slc22a5	272.097	-0.282068	0.148335	-1.90156	0.0572285	0.147858
Dapp1	125.331	-0.30613	0.160974	-1.90174	0.0572054	0.147858
Fkbp15	1162.68	-0.120658	0.0634672	-1.9011	0.0572885	0.147973
Daam2	779.222	0.224875	0.118298	1.90091	0.0573134	0.148002
0610009B22Rik	155.458	-0.259591	0.136637	-1.89986	0.0574518	0.148324
Nudt13	120.942	-0.355862	0.187343	-1.89953	0.0574953	0.148366
Insl6	19.1395	0.728475	0.383485	1.89962	0.0574837	0.148366
Gpatch4	311.755	0.323534	0.170406	1.89861	0.0576162	0.148607
Pex7	263.768	-0.217381	0.114491	-1.89867	0.0576076	0.148607
Nbeal1	1422.71	-0.281037	0.148033	-1.89848	0.0576333	0.148616
Pld4	203.899	-1.18264	0.623132	-1.8979	0.0577095	0.148777
Tprgl	2204.46	0.110829	0.0584046	1.89761	0.057748	0.148841
Tspyl4	169.289	0.375247	0.197769	1.8974	0.057775	0.148876
Fbln1	1908.3	-0.273987	0.144438	-1.89691	0.0578395	0.149006
Lin7c	1795.2	0.193558	0.102046	1.89677	0.0578589	0.149021
Creld2	870.26	-0.172126	0.0907687	-1.89631	0.0579188	0.14914
Arf6	3230.84	0.148016	0.0780658	1.89604	0.057955	0.149198
Ggh	1280.73	-0.136747	0.0721505	-1.8953	0.0580524	0.149413
Fam220a	764.798	-0.142108	0.0750024	-1.89471	0.0581306	0.149508
Ddias	211.972	-0.348675	0.184022	-1.89475	0.0581259	0.149508
Ptcd2	196.59	0.253357	0.133717	1.89473	0.0581282	0.149508
Pfkl	3145.72	-0.19652	0.103769	-1.89381	0.0582496	0.149743
Pim1	1150.23	-0.660075	0.348535	-1.89385	0.0582443	0.149743
Rnf19a	1552.97	-0.279724	0.147728	-1.89351	0.0582903	0.149813
2210408I21Rik	149.971	-0.238399	0.125933	-1.89306	0.0583503	0.149896
Klhdc1	87.5932	-0.352919	0.186428	-1.89306	0.05835	0.149896
Zc3hav1	1733.05	0.270972	0.143153	1.89288	0.0583735	0.14992
Dnaja2	4750.66	0.158623	0.083827	1.89227	0.0584555	0.150026
Armc1	760.237	0.122881	0.0649349	1.89237	0.0584419	0.150026
Dlx2	285.652	0.321933	0.170131	1.89226	0.0584561	0.150026
Supt6	3836.1	0.133766	0.0707361	1.89106	0.0586159	0.15039
Ttll12	785.75	0.155585	0.082277	1.89099	0.0586257	0.15039
Kif21a	886.578	0.224461	0.118717	1.89072	0.0586622	0.150448
Crebzf	775.702	0.202498	0.107115	1.89048	0.0586939	0.150494
Cxcl5	3292.36	-0.520033	0.275123	-1.89018	0.0587335	0.15056
Kptn	146.718	-0.303297	0.160476	-1.88998	0.0587603	0.150593
Nop10	446.732	-0.186882	0.0988876	-1.88984	0.0587794	0.150607
Cdyl	334.55	0.248992	0.131805	1.8891	0.0588784	0.150825
Pkd1	6101.68	-0.190121	0.100667	-1.88861	0.0589443	0.150958
Fam118b	190.485	0.224186	0.118711	1.88849	0.0589597	0.150962
Hmgn3	556.121	0.22736	0.120439	1.88775	0.0590591	0.151181
Wdr11	851.842	-0.152032	0.0805416	-1.88762	0.0590775	0.151192
Itm2a	2935.47	-0.335732	0.177929	-1.88688	0.0591761	0.151331
Plaa	1765.33	0.151888	0.0804929	1.88697	0.059164	0.151331
Zc3hc1	394.38	0.221281	0.117279	1.8868	0.0591874	0.151331
Elp6	89.5953	0.336337	0.178253	1.88685	0.0591807	0.151331
Pex14	721.8	0.146626	0.077742	1.88607	0.0592862	0.151548
Ralgapb	1572.38	0.163062	0.0864641	1.88589	0.0593097	0.151572
Fam91a1	3459.41	-0.150969	0.0800794	-1.88524	0.0593978	0.151648
Kif1bp	860.672	0.153218	0.0812614	1.8855	0.0593628	0.151648
Trmt1	777.434	0.149751	0.079437	1.88515	0.0594091	0.151648
Lilr4b	680.175	-1.08621	0.576119	-1.8854	0.0593762	0.151648
Kctd7	108.205	-0.326154	0.173008	-1.88519	0.0594044	0.151648
Pparg	388.508	0.34684	0.183998	1.88502	0.0594271	0.151658
Lamtor1	1943.91	-0.139243	0.0738979	-1.88427	0.0595291	0.151883
H13	4942.9	0.133045	0.0706458	1.88327	0.0596634	0.152154
Trim2	1278.65	0.151623	0.0805091	1.8833	0.0596597	0.152154
Napg	804.994	0.174318	0.0925724	1.88304	0.0596947	0.152198
Otulin	449.579	0.150739	0.0800724	1.88253	0.0597635	0.152338
Pih1d1	720.888	-0.151281	0.0803922	-1.88179	0.0598641	0.152559
Slc25a13	170.035	0.284111	0.151012	1.88138	0.0599202	0.152666
Qtrt1	199.224	0.297786	0.158315	1.88097	0.0599761	0.152773
AC133488.1	54.9622	-0.512715	0.272695	-1.88018	0.0600836	0.153011
Synj2bp	702.175	0.156752	0.0833989	1.87955	0.0601695	0.153193
Tnks1bp1	7238.46	-0.179979	0.0957656	-1.87937	0.0601944	0.153195
Tmem258	902.979	-0.125201	0.0666233	-1.87923	0.0602125	0.153195
Zbtb7b	869.762	0.201712	0.107337	1.87924	0.0602118	0.153195
Lsm1	318.803	0.246332	0.131125	1.8786	0.0602992	0.15338
Trip12	8822.45	0.179075	0.095342	1.87824	0.0603486	0.15347
Dstn	7115.71	-0.120873	0.064373	-1.8777	0.0604224	0.153592
Zup1	279.684	-0.305726	0.162821	-1.87768	0.060425	0.153592
Abhd16a	1249.71	-0.144006	0.0767037	-1.87744	0.0604585	0.153641
Khdc4	1036.67	0.233714	0.124495	1.8773	0.0604767	0.153652
Nacc1	2014.5	0.212854	0.113419	1.87671	0.0605575	0.153821
Phf20l1	1238.6	-0.209178	0.111477	-1.87642	0.0605979	0.153888
Sec61g	1036.45	-0.184916	0.0985583	-1.87621	0.0606266	0.153924
Zfp251	337.162	-0.276994	0.147671	-1.87575	0.0606898	0.154049
Rhbdd3	204.297	-0.297112	0.158426	-1.87539	0.0607386	0.154137
Etf1	5936.17	0.186604	0.0995172	1.8751	0.0607796	0.154205
Arel1	816.944	-0.178849	0.0954003	-1.87472	0.0608306	0.154298
Gjb2	38.6976	-0.892605	0.476272	-1.87415	0.0609097	0.154463
Mprip	7437.36	-0.101023	0.0539383	-1.87295	0.061076	0.154848
Pgk1	12059.9	-0.210064	0.112209	-1.87208	0.0611961	0.15502
Pde8a	2217.94	-0.126233	0.0674272	-1.87214	0.0611879	0.15502
Ank3	1603.29	0.307395	0.164206	1.872	0.061206	0.15502
Mllt1	916.818	0.130061	0.0694794	1.87194	0.0612149	0.15502
Evx2	111.885	0.329066	0.175786	1.87197	0.0612108	0.15502
Sbf1	2021.55	0.147893	0.0790232	1.87151	0.0612744	0.155098
Slc25a23	258.981	0.35849	0.191545	1.87157	0.0612657	0.155098
Wdr77	388.821	0.283087	0.151295	1.8711	0.0613315	0.155207
Dtd1	297.682	-0.233322	0.12471	-1.87091	0.0613577	0.155237
Dram2	444.831	0.202342	0.108187	1.87031	0.0614409	0.155411
Prkrip1	347.621	0.173359	0.0927122	1.86986	0.0615028	0.155531
Mtif2	306.45	0.203342	0.108797	1.86901	0.0616208	0.155794
Ankhd1	1413.03	0.141654	0.0758098	1.86855	0.0616853	0.155889
Srgn	79.1678	-0.729552	0.39044	-1.86854	0.0616873	0.155889
Nsdhl	1820.45	-0.192592	0.103092	-1.86816	0.0617399	0.155986
Nsg1	1368.81	-0.172736	0.0924859	-1.8677	0.0618044	0.156113
Rnf24	1528.1	-0.195649	0.104773	-1.86735	0.0618523	0.156197
Ttc5	436.133	-0.202497	0.108473	-1.8668	0.0619296	0.156356
Galk1	966.67	-0.151207	0.0810206	-1.86628	0.0620024	0.156447
Ift46	733.201	0.211971	0.113582	1.86623	0.0620087	0.156447
Serpina3g	202.73	-0.374606	0.200712	-1.86639	0.061987	0.156447
Brwd1	1659.16	-0.164752	0.0883361	-1.86506	0.0621736	0.156817
Msr1	101.308	-1.34901	0.723336	-1.86498	0.0621844	0.156817
Ppp1r15b	3055.22	-0.344557	0.184794	-1.86454	0.0622453	0.156898
Rbm45	513.732	0.153399	0.082269	1.86461	0.0622366	0.156898
Necap1	1070.45	0.106284	0.0570479	1.86307	0.0624527	0.157384
Ost4	1853.15	-0.142179	0.0763226	-1.86287	0.0624807	0.157418
Svil	1780.36	-0.135166	0.07257	-1.86256	0.0625244	0.157492
Poldip3	2449.93	0.124828	0.0670248	1.86242	0.0625441	0.157505
Mtmr9	1073.36	-0.125742	0.0675263	-1.86212	0.0625868	0.157576
Npm1	8909.13	0.125628	0.0674761	1.86182	0.0626289	0.157645
Esyt1	1815.73	-0.178705	0.0960472	-1.8606	0.0628014	0.158043
Stag2	1956.54	0.168178	0.0904003	1.86037	0.0628332	0.15805
Slc12a7	350.42	-0.221405	0.119006	-1.86044	0.0628228	0.15805
Fance	273.365	-0.218175	0.117295	-1.86005	0.062879	0.158129
Sidt2	4378.85	0.0704214	0.0378724	1.85944	0.0629649	0.158308
Pcca	451.642	-0.20471	0.110123	-1.85893	0.0630371	0.15838
Cep68	331.765	0.288077	0.154963	1.85901	0.0630261	0.15838
Pla2g2e	137.055	-0.454774	0.244639	-1.85896	0.0630332	0.15838
Rnpepl1	511.525	0.158289	0.0852026	1.85779	0.0631986	0.158722
1600014C10Rik	461.582	-0.198918	0.107074	-1.85776	0.0632025	0.158722
Pop4	612.113	0.183582	0.0988253	1.85764	0.0632204	0.15873
Ppp2r5a	750.797	-0.148529	0.0799654	-1.85742	0.0632515	0.158772
Zfp51	145.425	0.282679	0.152199	1.85729	0.0632692	0.158779
Azin2	907.314	-0.184842	0.0995708	-1.85639	0.0633979	0.159029
Csf1r	688.493	-1.08491	0.584407	-1.85643	0.0633926	0.159029
Tmc6	596.341	0.126947	0.068403	1.85587	0.0634723	0.159179
Tmem209	554.696	-0.144666	0.0780207	-1.8542	0.0637108	0.159703
Ppp1r16a	388.521	0.198985	0.107312	1.85426	0.0637018	0.159703
Ypel3	1272.05	-0.22746	0.122686	-1.854	0.0637385	0.159736
Aprt	1416.61	0.181709	0.0980404	1.85341	0.063824	0.159885
Ddit4l	418.509	0.321992	0.173732	1.85338	0.0638273	0.159885
Ints7	603.913	-0.162559	0.087729	-1.85296	0.0638877	0.159999
Cavin3	2546.97	-0.179492	0.0968808	-1.85271	0.0639242	0.160053
Zfp825	64.203	0.363669	0.196326	1.85238	0.0639718	0.160136
Ogt	2367.83	0.195616	0.105614	1.85218	0.0639999	0.160169
Pde10a	376.915	0.307392	0.166029	1.85143	0.0641074	0.160401
Gm13212	79.9277	-0.534641	0.288855	-1.8509	0.0641845	0.160557
Hdgfl3	927.064	-0.199695	0.107897	-1.85079	0.0641994	0.160558
H2-DMa	151.563	-0.269638	0.145709	-1.85053	0.0642374	0.160616
Fem1a	791.903	0.245633	0.132745	1.8504	0.0642556	0.160624
Ado	619.375	0.272913	0.147498	1.85028	0.0642727	0.16063
Fer	859.849	0.138897	0.0750907	1.84973	0.0643528	0.160781
Dhx37	496.025	0.16676	0.0901572	1.84966	0.0643628	0.160781
Nudt2	231.502	-0.223217	0.120777	-1.84818	0.0645764	0.161278
mt-Nd4	26733.9	0.247158	0.133832	1.84677	0.0647798	0.161602
Atp5l	1678.46	0.139618	0.0755963	1.84689	0.0647629	0.161602
Samm50	1114.69	0.146495	0.0793223	1.84683	0.0647716	0.161602
Ercc6l2	568.403	-0.154906	0.0838792	-1.84677	0.0647806	0.161602
Commd2	387.675	0.235527	0.127532	1.84681	0.0647749	0.161602
Vamp4	774.531	0.168318	0.091155	1.8465	0.0648196	0.161662
Nampt	1924.26	0.23871	0.129317	1.84593	0.0649017	0.161794
Dcaf10	1255.95	-0.246867	0.133736	-1.84593	0.064902	0.161794
Slbp	552.357	-0.2778	0.150511	-1.84571	0.0649343	0.1618
Fam120c	278.39	-0.259097	0.140377	-1.84572	0.064933	0.1618
Cox7c	1747.46	0.165408	0.0896313	1.84542	0.0649759	0.161867
Rbpms	382.509	0.196224	0.106375	1.84465	0.0650888	0.16211
Slc31a2	283.462	0.177722	0.096371	1.84415	0.0651617	0.162251
1700109H08Rik	69.5176	-0.51752	0.280643	-1.84405	0.0651753	0.162251
Actn4	14365.5	-0.133568	0.0724445	-1.84373	0.0652231	0.162334
Rammet	641.814	0.162746	0.0882845	1.84343	0.0652661	0.162403
Pcdhgc5	836.034	0.168817	0.0916315	1.84234	0.0654252	0.162733
Cbx1	551.484	0.130946	0.0710766	1.84232	0.0654286	0.162733
Tgif1	2063.89	0.344354	0.186937	1.84209	0.0654627	0.162781
Uba5	1480.5	-0.124129	0.0674072	-1.84148	0.0655506	0.162962
Stx1a	98.5451	-0.275718	0.149771	-1.84092	0.0656329	0.163129
Plxnb2	9544.34	-0.115682	0.0628609	-1.84029	0.0657252	0.163321
Aldh9a1	1126.38	-0.207183	0.11261	-1.83983	0.0657936	0.163417
Evi2a	282.116	0.332086	0.180494	1.83987	0.0657873	0.163417
Ptprs	5219.64	-0.0959619	0.0521651	-1.83958	0.0658298	0.163449
Sap18	3227.88	0.236898	0.128782	1.83953	0.0658369	0.163449
Cep55	97.9664	-0.483522	0.262916	-1.83907	0.0659049	0.163581
Tmem165	1483.99	-0.0970229	0.0527629	-1.83885	0.0659378	0.163625
Snai2	1075.78	-0.564574	0.30705	-1.8387	0.0659591	0.163641
Siah2	352.026	-0.46707	0.254037	-1.83859	0.0659759	0.163645
Rcan1	1273.09	-0.638134	0.347128	-1.83833	0.0660141	0.163662
1700025G04Rik	266.151	-0.220119	0.119745	-1.83823	0.0660281	0.163662
Palm3	115.469	0.600284	0.326537	1.83834	0.066013	0.163662
Fam207a	644.101	0.183508	0.0998425	1.83798	0.0660656	0.163718
Anxa8	2952.51	-0.342589	0.18642	-1.83772	0.0661035	0.163737
Dexi	379.286	-0.192543	0.104772	-1.83773	0.0661015	0.163737
Ptpn6	97.183	-1.10928	0.603693	-1.83749	0.0661378	0.163785
Fut4	73.9733	0.421671	0.229513	1.83724	0.0661748	0.163839
Gsdmd	888.353	0.216798	0.11802	1.83697	0.0662144	0.163863
Ifnar2	833.686	-0.157024	0.0854765	-1.83704	0.0662043	0.163863
Cyth1	293.596	-0.326079	0.177537	-1.83669	0.0662564	0.163929
Oas1c	51.0371	0.481691	0.262301	1.8364	0.066298	0.163995
Nr4a1	8374.38	-0.566829	0.308783	-1.83569	0.0664034	0.16411
Impa1	765.111	0.133831	0.072904	1.83571	0.0664009	0.16411
Sfmbt1	604.79	-0.166924	0.0909292	-1.83576	0.0663933	0.16411
Pnkd	282.047	0.247746	0.134962	1.83568	0.066405	0.16411
2900026A02Rik	1214.41	-0.247199	0.134721	-1.83489	0.0665224	0.164363
Ece1	7532.54	0.162764	0.0887313	1.83434	0.066603	0.164524
Xpo6	1918.06	0.148919	0.0812304	1.8333	0.0667585	0.164871
Ddrgk1	800.153	-0.151839	0.0828511	-1.83267	0.066851	0.165062
Mmp19	2287.7	0.176936	0.0965676	1.83225	0.0669143	0.165181
Atxn3	569.844	0.230137	0.125622	1.83198	0.0669542	0.165204
Tpmt	154.347	-0.309068	0.168701	-1.83205	0.066944	0.165204
Psmc5	1690.25	0.13682	0.0747261	1.83095	0.0671076	0.165545
Ndufaf1	261.98	-0.169127	0.0924054	-1.83028	0.0672088	0.165757
Fam43a	1206.4	-0.658181	0.359731	-1.82964	0.067303	0.165952
Dnajb11	2681.07	-0.187628	0.102599	-1.82876	0.0674359	0.166207
Suz12	1001.94	-0.159164	0.0870369	-1.8287	0.0674447	0.166207
Mios	579.865	-0.20294	0.110978	-1.82865	0.0674521	0.166207
C1d	689.172	0.153393	0.0839325	1.82758	0.0676133	0.166528
Plcxd2	268.761	-0.334577	0.18307	-1.82759	0.0676115	0.166528
Rfng	365.928	-0.18295	0.100128	-1.82715	0.067677	0.166647
Gnao1	329.698	-0.193589	0.105961	-1.82697	0.0677038	0.166675
Idh3b	1411.4	0.16002	0.0876179	1.82634	0.067799	0.166859
Sos2	632.939	0.181971	0.0996405	1.82627	0.067809	0.166859
Dmap1	331.771	0.255163	0.139732	1.82609	0.0678371	0.16689
Arhgap11a	387.739	-0.378633	0.20736	-1.82597	0.0678546	0.166896
Ifi27l2a	267.129	0.734941	0.402596	1.8255	0.0679251	0.167031
Nop2	1122.31	0.30928	0.169435	1.82536	0.0679472	0.167048
Lancl2	251.173	-0.206813	0.113358	-1.82441	0.0680895	0.16736
Gpat4	1542.98	0.1283	0.0703406	1.82398	0.0681549	0.167483
Slc46a1	146.105	0.331158	0.18157	1.82386	0.0681736	0.167491
Dpp8	2795.94	0.0930088	0.0510171	1.82309	0.0682895	0.167738
Runx1	2895.7	-0.228974	0.125612	-1.82287	0.0683225	0.167762
Gtf2h1	1255.42	0.155722	0.0854293	1.82282	0.0683305	0.167762
Chchd1	350.006	0.173737	0.0953546	1.82201	0.068453	0.168025
Cep295	426.136	-0.238918	0.131147	-1.82176	0.0684913	0.168081
Thoc2	1642.81	-0.27302	0.149895	-1.82141	0.0685446	0.168098
Lsg1	799.574	0.159844	0.0877517	1.82155	0.0685236	0.168098
Klf16	708.14	-0.271941	0.149299	-1.82146	0.068537	0.168098
Tmem98	1174.04	0.171678	0.0942835	1.82087	0.0686266	0.168261
Plgrkt	497.383	-0.185011	0.101697	-1.81924	0.0688746	0.168821
Hmcn1	355.646	-0.344619	0.189438	-1.81917	0.0688858	0.168821
Irak2	323.982	-0.273078	0.150124	-1.81902	0.068908	0.168837
Tmem35a	107.4	0.345783	0.190106	1.8189	0.0689272	0.168845
Rarres1	71.9553	-0.378605	0.208162	-1.8188	0.0689425	0.168845
Atf4	4825.79	-0.568077	0.312443	-1.81817	0.0690374	0.16904
Tmem129	488.005	-0.154053	0.0847668	-1.81737	0.0691598	0.169301
Ptpn2	650.148	-0.227779	0.125351	-1.81713	0.0691971	0.169354
Csf2rb2	109.636	-1.18939	0.654713	-1.81666	0.0692698	0.169494
Tfap4	51.7218	0.472224	0.259979	1.81639	0.0693101	0.169555
Ndufs2	2333.56	0.112429	0.0619103	1.816	0.0693702	0.169646
Zfp319	466.447	0.154776	0.0852314	1.81595	0.0693788	0.169646
Gtpbp3	249.788	0.273536	0.150639	1.81583	0.0693957	0.16965
Nfkbia	1325.29	-0.540131	0.297572	-1.81513	0.069504	0.169848
Commd6	359.699	0.234285	0.129075	1.8151	0.0695081	0.169848
Ppp1r12b	897.696	-0.283547	0.156304	-1.81408	0.0696661	0.170196
Ist1	1906.22	0.19391	0.106911	1.81374	0.0697173	0.170283
Hsd17b10	653.346	0.154244	0.0850922	1.81267	0.0698833	0.17065
Xpo7	1086.34	0.145526	0.0803085	1.81209	0.0699723	0.170766
Suox	246.945	0.237668	0.131145	1.81225	0.0699476	0.170766
Ubox5	243.024	0.282315	0.155799	1.81205	0.0699782	0.170766
Larp4b	2438.27	0.216181	0.119318	1.8118	0.0700166	0.170822
Myo10	4104.54	0.220674	0.12181	1.81163	0.0700427	0.170847
Pdik1l	115.291	0.337836	0.186531	1.81115	0.0701179	0.170966
Cd207	53.3338	-1.41827	0.783091	-1.81112	0.0701229	0.170966
Ankrd17	4727.41	0.17962	0.0992217	1.81029	0.0702511	0.171163
Fbxw2	973.053	-0.107127	0.0591708	-1.81047	0.0702222	0.171163
Lpxn	57.4662	-1.01086	0.558396	-1.8103	0.0702492	0.171163
Tmem42	66.5883	-0.444041	0.245337	-1.80992	0.0703076	0.171263
Pgpep1l	21.2588	0.646233	0.3572	1.80916	0.0704261	0.171513
Mcpt8	66.612	0.465858	0.257523	1.809	0.0704517	0.171537
Fasn	7161.16	-0.36731	0.203074	-1.80875	0.0704902	0.171592
Ccl3	39.3989	-1.25952	0.696516	-1.80832	0.0705573	0.171717
Six4	230.729	-0.257334	0.142356	-1.80768	0.0706566	0.17192
Gtf2i	3059.27	-0.202398	0.11199	-1.80729	0.0707176	0.171955
Lats2	2522	-0.177996	0.098488	-1.80728	0.0707184	0.171955
Specc1l	2087.95	-0.162403	0.0898557	-1.80738	0.0707031	0.171955
Fam214a	804.012	0.294692	0.163089	1.80694	0.0707713	0.172045
Dnmt1	1464.18	0.219019	0.121266	1.8061	0.0709029	0.172288
Mrps10	506.832	0.150051	0.0830793	1.80611	0.0709009	0.172288
Trappc5	369.109	0.192942	0.106848	1.80576	0.0709552	0.172376
Tmem184b	2950.79	0.127613	0.0706848	1.80538	0.0710146	0.172482
Dohh	175.124	0.241617	0.13384	1.80526	0.0710333	0.172489
Pirb	113.265	-1.21264	0.671804	-1.80506	0.0710658	0.172529
Chmp5	1446.86	0.119552	0.0662459	1.80467	0.0711261	0.172637
0610010F05Rik	452.926	0.235989	0.130776	1.80453	0.0711478	0.172651
Cuta	699.001	0.136699	0.075814	1.80308	0.0713749	0.173125
Atg4c	213.335	-0.229672	0.127371	-1.80317	0.0713621	0.173125
Sf1	4888.96	-0.169023	0.0937837	-1.80226	0.0715041	0.173374
Wdr37	566.581	-0.187879	0.104248	-1.80223	0.0715096	0.173374
Fam192a	565.323	-0.150417	0.0834755	-1.80193	0.0715569	0.17345
Amigo2	88.1715	-0.41375	0.229653	-1.80163	0.0716032	0.173524
Golgb1	4348.28	-0.161333	0.0895991	-1.80061	0.0717637	0.173874
Fen1	205.973	-0.324366	0.180194	-1.80009	0.0718462	0.174035
Ptgr2	1140.09	-0.148292	0.0823903	-1.79987	0.0718817	0.174062
Inpp5d	93.5131	-1.32533	0.736366	-1.79982	0.0718893	0.174062
Efl1	511.556	0.156459	0.0869361	1.7997	0.0719075	0.174067
S100pbp	695.239	-0.123687	0.0687469	-1.79917	0.0719916	0.174232
Phlpp2	603.764	-0.226646	0.12602	-1.79849	0.0720993	0.174454
Zfp772	91.6876	-0.34465	0.191687	-1.79799	0.0721786	0.174607
Pip4p2	870.558	0.145497	0.0809387	1.79763	0.0722363	0.174669
Rbm12b2	94.409	-0.352349	0.195998	-1.79772	0.0722218	0.174669
Hspa13	1915.54	-0.147276	0.0819454	-1.79725	0.0722961	0.174742
Prpf19	1824.15	0.144885	0.0806202	1.79713	0.0723147	0.174742
Rbm18	1013.72	-0.167274	0.0930729	-1.79723	0.0722988	0.174742
S100a7a	41.0117	0.894386	0.497749	1.79686	0.0723574	0.174806
Rabac1	2424.22	-0.178495	0.099363	-1.7964	0.0724315	0.174875
Atoh8	1247.5	-0.660431	0.367666	-1.79628	0.0724505	0.174875
Ftl1-ps1	393.901	0.2483	0.138227	1.79632	0.0724428	0.174875
Pim3	299.304	-0.537611	0.299274	-1.79638	0.0724337	0.174875
Rpl28	7058.02	-0.139686	0.0777881	-1.79572	0.0725394	0.174973
Hdhd5	136.944	-0.297453	0.165639	-1.7958	0.0725271	0.174973
Sgf29	90.2812	-0.372121	0.207209	-1.79587	0.0725156	0.174973
Srxn1	10114.8	0.710605	0.395911	1.79486	0.0726762	0.175265
Gnai2	10079.4	0.0861267	0.0479947	1.7945	0.0727328	0.175309
Chm	944.553	0.171333	0.0954796	1.79444	0.0727429	0.175309
Rwdd1	719.401	0.123948	0.0690682	1.79457	0.0727224	0.175309
Apoo	134.496	0.298587	0.166407	1.79431	0.0727631	0.175319
Megf9	923.226	-0.171633	0.0956596	-1.7942	0.0727809	0.175323
Slc36a1	846.434	0.1394	0.0777164	1.7937	0.0728605	0.175437
Slc52a2	255.143	-0.248128	0.138329	-1.79376	0.0728522	0.175437
Uxt	113.324	-0.301026	0.167843	-1.7935	0.0728934	0.175477
Adamtsl4	2136.57	-0.157301	0.0877653	-1.79229	0.0730868	0.175904
Alg10b	2284.75	0.111782	0.0623833	1.79186	0.073155	0.176022
Lyrm4	117.52	0.281498	0.157105	1.79178	0.0731683	0.176022
Shc1	6287.14	-0.100275	0.0559937	-1.79082	0.0733217	0.176284
Zfp709	241.598	0.259425	0.144866	1.7908	0.073326	0.176284
Lyplal1	128.734	0.301026	0.168093	1.79083	0.0733203	0.176284
Faap100	208.429	0.238815	0.133377	1.79052	0.07337	0.176351
Cux1	1480.34	0.124058	0.069325	1.78952	0.0735312	0.176626
Trappc3	1266.05	-0.138162	0.0772067	-1.78951	0.0735332	0.176626
Pus1	319.694	0.216463	0.120949	1.7897	0.0735021	0.176626
Def8	750.503	0.13514	0.0755375	1.78904	0.0736079	0.176727
Rtl8c	434.258	-0.217752	0.121711	-1.78908	0.0736011	0.176727
Myl12a	5053.16	-0.129403	0.0723561	-1.78841	0.0737095	0.176849
Selenok	2852.1	-0.135331	0.0756751	-1.78831	0.0737252	0.176849
Gosr2	2634.94	-0.110456	0.0617597	-1.78848	0.0736991	0.176849
Arpc4	2230.23	-0.11722	0.0655514	-1.78822	0.0737401	0.176849
Mut	899.56	-0.137056	0.0766373	-1.78837	0.0737161	0.176849
Med25	1178.92	0.106562	0.059637	1.78684	0.0739626	0.177344
Pdgfc	1029.42	-0.304618	0.170488	-1.78674	0.0739799	0.177346
Pcbp1	4995.05	0.0842554	0.0471666	1.78634	0.0740445	0.177448
Tshz2	1550.32	-0.186235	0.104259	-1.78627	0.074055	0.177448
Tpr	4248.06	-0.228065	0.127707	-1.78585	0.0741233	0.177572
Nars	4886.06	-0.154933	0.0867742	-1.78548	0.0741842	0.177679
Srrt	1624.65	0.0847644	0.0474854	1.78506	0.0742512	0.177786
Med9	275.796	0.177941	0.0996869	1.785	0.0742616	0.177786
Endog	101.498	-0.318304	0.178334	-1.78488	0.0742813	0.177794
Gnpnat1	698.197	-0.195266	0.109437	-1.78428	0.074378	0.177908
Mettl13	323.313	0.251211	0.140785	1.78436	0.0743649	0.177908
Tpgs2	270.154	-0.191649	0.107407	-1.78432	0.0743712	0.177908
Nfib	2390.23	-0.263164	0.14752	-1.78393	0.0744358	0.177968
Spindoc	481.824	-0.211201	0.118385	-1.78402	0.0744207	0.177968
Kif1b	4459.53	0.116438	0.0652859	1.78351	0.0745027	0.178089
Nucb1	8853.31	-0.104848	0.0588054	-1.78297	0.0745906	0.178162
Ube2j1	3608.95	0.15762	0.0884054	1.78292	0.0745991	0.178162
Sumo2	473.196	0.660331	0.370358	1.78295	0.0745944	0.178162
Ramp1	140.721	-0.492496	0.276221	-1.78298	0.0745897	0.178162
Rps11	7599.11	-0.148616	0.0833676	-1.78265	0.0746428	0.178228
Fermt3	95.5001	-1.13408	0.63624	-1.78247	0.0746729	0.17826
Zfp948	572.208	-0.389408	0.218568	-1.78163	0.0748092	0.178547
Clcf1	2070.95	-0.34319	0.192664	-1.78129	0.0748646	0.17864
Nmb	16.4652	0.764375	0.429197	1.78095	0.0749214	0.178736
2810021J22Rik	101.973	0.35369	0.198642	1.78054	0.0749877	0.178855
Mea1	998.568	0.148475	0.083401	1.78025	0.0750349	0.178928
Sox13	77.7783	0.319997	0.179782	1.77992	0.075089	0.179018
Polk	634.977	-0.186551	0.10484	-1.77938	0.0751778	0.17919
Sf3b1	7276.72	0.0950535	0.0534301	1.77902	0.0752359	0.179276
Arf2	1705.13	-0.193152	0.108582	-1.77886	0.0752633	0.179276
Qrsl1	106.122	-0.318542	0.17907	-1.77887	0.0752616	0.179276
Dbt	481.407	-0.131714	0.074057	-1.77854	0.0753147	0.179325
Hacd1	185.3	-0.309777	0.174176	-1.77853	0.0753169	0.179325
Fgf2	4398.01	0.378999	0.213115	1.77838	0.0753421	0.179346
Mospd3	345.45	-0.183093	0.103012	-1.77739	0.0755034	0.17969
Begain	140.137	0.281333	0.158313	1.77707	0.0755572	0.179779
Prdm2	1859.41	-0.295198	0.166143	-1.77678	0.0756048	0.179853
Itgbl1	10689	-0.184708	0.104042	-1.77533	0.0758442	0.180344
Tmem173	609.1	0.154519	0.0870351	1.77537	0.0758371	0.180344
Zik1	80.8066	0.437353	0.246381	1.77511	0.0758802	0.18039
Morc2a	1050.82	-0.156087	0.0879654	-1.77442	0.0759939	0.180582
Pfdn6	452.912	0.173462	0.0977574	1.77442	0.0759944	0.180582
Tma16	331.307	0.219668	0.123827	1.77399	0.0760653	0.180711
Nbl1	9219.22	0.185749	0.104732	1.77356	0.0761367	0.180841
Zfp449	291.514	-0.239295	0.134994	-1.77264	0.0762891	0.181164
Fbxo30	2263.98	-0.381771	0.215411	-1.77229	0.076346	0.18122
Nabp1	441.757	-0.41668	0.235098	-1.77236	0.0763341	0.18122
Cdc42se1	1392.24	0.15469	0.0872926	1.77208	0.0763811	0.181263
Stip1	2445.8	0.109323	0.0616994	1.77186	0.0764176	0.18131
L3mbtl2	210.46	0.266911	0.150685	1.77132	0.076507	0.181483
Enah	3333.84	0.175844	0.099289	1.77103	0.0765559	0.181559
Nr3c1	4640.08	0.141714	0.0800293	1.77077	0.0765984	0.18162
Angptl6	34.097	-0.493787	0.278912	-1.7704	0.0766598	0.181726
Ptrh1	501.627	0.217132	0.122655	1.77027	0.0766818	0.181739
Akap9	1295.06	-0.298998	0.169002	-1.7692	0.0768602	0.182082
Mrps21	656.788	0.154801	0.0874969	1.76922	0.0768569	0.182082
Zfp984	214.91	-0.314782	0.17796	-1.76884	0.0769206	0.182186
Atp5h	1843.34	0.130932	0.074031	1.76861	0.0769594	0.182209
Gm10269	16.8889	-0.581204	0.328628	-1.76858	0.0769641	0.182209
Sema4d	227.521	-1.07453	0.607751	-1.76804	0.077054	0.182382
Ttc32	37.3872	-0.491236	0.277933	-1.76746	0.0771505	0.182571
Fst	3230.21	-0.195918	0.110949	-1.76584	0.0774223	0.183174
Egln3	100.556	-0.467738	0.264922	-1.76557	0.0774688	0.183245
Gm4737	120.242	-0.243588	0.137983	-1.76534	0.0775065	0.183294
Ten1	134.694	0.231242	0.131054	1.76447	0.0776525	0.183599
Svbp	375.051	-0.169552	0.0961936	-1.76261	0.077966	0.1843
Ccdc47	1489.33	-0.114127	0.0647952	-1.76135	0.0781787	0.184763
Crbn	671.355	0.174817	0.0992784	1.76087	0.0782601	0.184915
Utp6	963.635	0.140699	0.0799215	1.76046	0.0783298	0.185008
Samd1	392.816	-0.311403	0.17691	-1.76024	0.0783676	0.185008
Caskin2	351.155	-0.204942	0.116423	-1.76033	0.0783523	0.185008
Wdr47	297.485	0.225054	0.12784	1.76043	0.0783351	0.185008
Hddc3	89.7624	-0.384228	0.218323	-1.7599	0.0784245	0.185102
Atg101	349.195	0.309041	0.175653	1.75939	0.0785115	0.185267
Nrbp1	1739.08	0.102017	0.0580081	1.75867	0.0786343	0.185517
Khk	180.437	0.29527	0.167992	1.75764	0.0788088	0.185888
Dzip3	533.271	-0.207849	0.118295	-1.75703	0.0789121	0.186091
Cped1	3425.84	-0.205262	0.116832	-1.7569	0.0789353	0.186106
Mpv17l2	413.662	0.176518	0.100482	1.75672	0.0789658	0.186137
Ufl1	647.512	-0.16745	0.0953359	-1.75642	0.0790166	0.186217
Slmap	2570.94	-0.113408	0.0645816	-1.75604	0.0790818	0.18633
Zfp280c	357.593	-0.186192	0.106039	-1.75589	0.0791079	0.186351
Rpl17	2410.65	0.584362	0.332919	1.75527	0.0792136	0.18656
Slc39a9	1314.83	-0.178948	0.101962	-1.75504	0.0792526	0.186611
Arfgef1	1958.36	0.199746	0.113832	1.75475	0.0793018	0.186639
Me2	457.148	-0.17164	0.0978191	-1.75467	0.079316	0.186639
Zfp575	55.5089	-0.439149	0.250273	-1.75468	0.0793146	0.186639
Urod	647.184	0.148183	0.0844695	1.75428	0.0793821	0.186714
Cd33	106.14	-1.135	0.646978	-1.75432	0.0793764	0.186714
Irf7	554.721	0.728918	0.415586	1.75395	0.0794388	0.186807
Rbm15	706.64	-0.280335	0.159848	-1.75376	0.0794721	0.186845
Tmem50a	3174.81	0.108007	0.0615999	1.75336	0.0795403	0.186965
Fkbp5	360.213	-0.206981	0.118125	-1.75222	0.0797353	0.187342
Rpa2	215.179	-0.23635	0.134882	-1.75227	0.0797274	0.187342
Mgat2	2566.02	-0.114587	0.0654349	-1.75117	0.0799174	0.187716
Timm13	680.758	0.195378	0.111575	1.7511	0.079929	0.187716
Fam104a	934.216	0.154559	0.0882923	1.75054	0.0800252	0.187901
Bmi1	1070.07	0.155668	0.0889544	1.74998	0.0801218	0.188034
Fopnl	678.19	-0.133954	0.0765488	-1.74991	0.0801339	0.188034
Necab3	40.1792	0.537595	0.307197	1.75	0.0801184	0.188034
Carmil1	455.582	-0.148803	0.0850792	-1.749	0.0802913	0.188337
Efna1	93.4591	-0.375154	0.214501	-1.74896	0.0802976	0.188337
Secisbp2l	2809.31	-0.130676	0.0747264	-1.74873	0.0803377	0.188391
Mrpl28	538.385	0.150978	0.0863647	1.74815	0.0804385	0.188586
Tspan12	62.654	-0.417773	0.239103	-1.74725	0.0805934	0.188909
Pdap1	1655.73	0.132355	0.0757554	1.74713	0.0806139	0.188916
Syne3	2166.48	-0.199712	0.114341	-1.74664	0.0807005	0.189067
Rcor3	545.6	-0.183352	0.104979	-1.74656	0.0807133	0.189067
Keap1	976.136	-0.118951	0.068125	-1.74607	0.080798	0.189225
Mef2d	3240.86	0.131878	0.0756024	1.74436	0.0810965	0.189842
Eef1akmt4	53.73	-0.482612	0.276657	-1.74444	0.0810821	0.189842
Acvr1	1536.1	-0.138493	0.079408	-1.74407	0.0811462	0.189918
Uqcrb	801.376	0.222911	0.127819	1.74396	0.0811664	0.189924
Ppp2r1b	843.48	0.182065	0.104407	1.7438	0.0811942	0.189948
Park7	1630.78	-0.103009	0.0590799	-1.74355	0.0812372	0.189967
Trak2	1261.5	0.243982	0.139931	1.74359	0.081231	0.189967
Psmb4	2820.06	0.121226	0.0695379	1.74331	0.0812793	0.189984
P3h1	2613.42	-0.177225	0.10166	-1.74331	0.0812794	0.189984
BC005537	4638.89	-0.227283	0.130409	-1.74285	0.0813607	0.190133
Klf11	392.684	-0.628948	0.360922	-1.74262	0.0814005	0.190185
Soga1	1685.48	-0.171725	0.0985509	-1.7425	0.081421	0.190192
Erap1	1118.04	0.19127	0.109777	1.74235	0.0814478	0.190214
Hgh1	152.308	0.351018	0.201492	1.74209	0.0814929	0.190278
Gpr107	2363.72	-0.13465	0.077313	-1.74162	0.0815741	0.190345
Nup62	1163.13	0.243024	0.139531	1.74172	0.0815569	0.190345
Tuba4a	1063.9	0.339692	0.195035	1.7417	0.0815615	0.190345
Tmem119	1211.68	-0.29861	0.171506	-1.7411	0.081666	0.190519
Wdr73	194.926	0.220362	0.126581	1.74088	0.0817041	0.190567
Mrps2	604.746	0.242633	0.139385	1.74075	0.0817282	0.190582
Zfp770	229.916	0.30076	0.172875	1.73976	0.0819013	0.190925
Ak6	143.518	0.310589	0.178529	1.73971	0.0819104	0.190925
Pym1	267.249	0.189643	0.109078	1.73859	0.0821061	0.19134
F11r	80.2928	0.44472	0.255948	1.73754	0.0822912	0.19173
Gtdc1	190.418	0.213968	0.123166	1.73724	0.0823448	0.191814
Pla2g12a	288.221	-0.201455	0.11604	-1.73609	0.0825483	0.192247
Ltv1	619.641	-0.15393	0.0886771	-1.73585	0.0825897	0.192302
Usp6nl	856.058	0.163076	0.0939578	1.73563	0.0826294	0.192354
Snn	598.547	0.303661	0.175077	1.73444	0.0828394	0.192783
Apoa2	9.10448	-0.892434	0.514553	-1.73439	0.0828495	0.192783
Fam129a	8407.56	0.165724	0.0955982	1.73355	0.0829977	0.192963
Mtfr1l	1612.54	0.105938	0.0611098	1.73357	0.0829943	0.192963
Rabggtb	744.446	0.169336	0.0976791	1.73359	0.0829908	0.192963
Hist1h4h	21.2643	0.5562	0.32081	1.73374	0.0829647	0.192963
Trib3	161.023	-0.612669	0.353499	-1.73316	0.0830677	0.193084
Acadvl	2000.54	-0.105026	0.0606049	-1.73297	0.0831018	0.193122
Fam57a	168.759	-0.285372	0.164689	-1.73279	0.083133	0.193154
Naa50	2754.75	0.140325	0.0809899	1.73262	0.0831624	0.193177
Dio2	872.233	0.872857	0.503815	1.73249	0.0831856	0.193177
Trim46	118.913	-0.28992	0.167348	-1.73243	0.0831965	0.193177
Gas8	570.937	0.146484	0.08458	1.73191	0.0832904	0.193354
Mfsd10	899.173	-0.12228	0.0706417	-1.73099	0.0834531	0.19369
Ccdc149	112.371	0.268312	0.155022	1.7308	0.0834874	0.193729
Tspan14	439.246	-0.14683	0.0848546	-1.73037	0.0835647	0.193867
Lipe	99.4088	0.320889	0.185557	1.72933	0.0837507	0.194257
Rpusd1	242.678	0.253733	0.146746	1.72906	0.0837982	0.194325
Hip1	1494.1	-0.215785	0.124814	-1.72885	0.0838359	0.194371
Fam222b	444.506	0.220913	0.127804	1.72853	0.0838932	0.194463
Rap2b	1602.94	0.180773	0.104614	1.728	0.0839877	0.19464
Frrs1	1029.34	0.168286	0.0974016	1.72776	0.0840317	0.194701
Arhgap1	2914.49	-0.0659809	0.0381922	-1.7276	0.0840598	0.194708
Tspan31	2186.3	0.0913861	0.0528996	1.72754	0.0840709	0.194708
Tti1	282.843	-0.202145	0.117028	-1.72732	0.0841094	0.194715
Cdkl3	163.625	0.223316	0.12928	1.72738	0.0840995	0.194715
Cfap36	773.062	0.128441	0.0743743	1.72696	0.0841752	0.194825
Fam13c	1578.2	-0.357259	0.206923	-1.72653	0.084252	0.194962
D8Ertd738e	1026.15	0.162869	0.0943816	1.72564	0.0844118	0.19529
Rpl13	11353.1	-0.142686	0.0827512	-1.72427	0.0846586	0.195611
Rpl7l1	1443.53	0.171977	0.0997358	1.72432	0.0846493	0.195611
Tma7	1445.66	0.149621	0.0867722	1.7243	0.0846543	0.195611
Ap3m1	1254.81	0.232285	0.13469	1.7246	0.0846	0.195611
Atad3a	676.765	0.210795	0.122219	1.72473	0.0845766	0.195611
Pcdhga2	194.257	-0.209884	0.12171	-1.72446	0.0846252	0.195611
Tldc1	161.945	0.33871	0.196449	1.72416	0.0846784	0.195615
Cd2ap	1374.23	0.171578	0.0995502	1.72353	0.0847923	0.195753
Nxt2	323.422	0.156872	0.0910157	1.72357	0.0847862	0.195753
Nt5c3	268.989	0.195316	0.113314	1.72367	0.0847683	0.195753
Dnlz	474.362	0.157055	0.0911307	1.72341	0.084815	0.195764
Zfp426	230.938	0.218957	0.127082	1.72295	0.0848969	0.195912
Ndufaf4	283.87	0.309166	0.179471	1.72265	0.0849513	0.195996
Lpar1	4473.45	0.116583	0.0676866	1.7224	0.0849974	0.196061
Clec4n	20.935	-1.23655	0.718274	-1.72156	0.0851496	0.19637
Ufsp1	29.469	0.594398	0.345435	1.72072	0.0853013	0.196678
Nans	1217.87	0.171048	0.0994145	1.72055	0.0853318	0.196706
Llph	688.451	0.171086	0.0994461	1.72039	0.085362	0.196734
Rps6kb2	342.455	0.180169	0.104772	1.71963	0.0855003	0.197011
Supt20	940.211	-0.166728	0.096987	-1.71908	0.0856006	0.197201
Vcpkmt	151.882	0.279274	0.162468	1.71895	0.0856228	0.19721
Dtymk	453.189	-0.190949	0.111092	-1.71884	0.0856444	0.197218
Rnf5	327.038	0.25069	0.146014	1.71689	0.0859984	0.197991
Tppp3	52.4734	0.475678	0.277165	1.71623	0.0861201	0.198229
Cfp	134.903	-0.736363	0.429214	-1.71561	0.0862333	0.198448
Ube2d2a	2230.38	0.113076	0.0659144	1.7155	0.0862542	0.198454
Uri1	670.21	-0.167499	0.0976579	-1.71516	0.0863155	0.198553
Ndufa9	1118.12	0.113112	0.0659971	1.7139	0.086547	0.199043
Poglut1	1411.64	-0.11605	0.0677299	-1.71342	0.0866347	0.199161
Ppdpf	308.55	0.21894	0.127774	1.71348	0.0866235	0.199161
Zscan22	68.2316	0.348526	0.203458	1.71301	0.0867113	0.199295
Kif13b	1422.92	0.189556	0.110666	1.71286	0.0867377	0.199313
Ddb1	17876.3	0.0956716	0.0558645	1.71257	0.0867925	0.199355
Qdpr	868.705	-0.153395	0.0895656	-1.71265	0.0867767	0.199355
Cd59b	26.5605	-0.715896	0.418312	-1.71139	0.0870083	0.199808
Dsn1	138.157	-0.297301	0.173738	-1.7112	0.0870433	0.199847
Rbm5	2047.15	0.135565	0.0792587	1.71041	0.08719	0.200099
Rab11fip2	538.019	-0.179741	0.105087	-1.71041	0.0871901	0.200099
Arhgef17	3299.63	-0.175022	0.102335	-1.71028	0.0872132	0.20011
AI464131	422.321	0.189902	0.111098	1.70932	0.0873912	0.200476
Mpdz	2947.11	0.101174	0.0592053	1.70887	0.0874744	0.200624
Idh3g	867.389	0.13304	0.0778622	1.70866	0.087514	0.200636
Nlrc5	182.116	0.481188	0.281619	1.70865	0.0875162	0.200636
Gigyf1	618.132	0.239346	0.140141	1.70789	0.087657	0.200916
Rabep1	1437.35	-0.153129	0.089667	-1.70776	0.0876817	0.20093
Lpcat3	960.451	0.17159	0.100497	1.70741	0.0877453	0.201034
Cep192	672.904	-0.157965	0.0925674	-1.70648	0.0879179	0.201387
Tmem59	8527.28	-0.0962279	0.0564062	-1.70598	0.0880115	0.201489
Ly6e	4903.89	0.354631	0.207861	1.7061	0.08799	0.201489
Dctn2	3530.78	0.10628	0.0622999	1.70595	0.0880182	0.201489
Nek8	218.991	-0.21245	0.124546	-1.70579	0.0880463	0.201511
Pole3	854.911	0.140571	0.0824395	1.70514	0.088169	0.201749
Cks2	224.635	-0.28115	0.164951	-1.70445	0.0882967	0.201999
Rilpl1	509.024	-0.217405	0.127583	-1.70402	0.0883773	0.202134
Usp30	482.617	0.164201	0.0963658	1.70394	0.0883928	0.202134
Asph	4838.3	0.100077	0.0587506	1.70342	0.0884899	0.202269
Ubxn2b	198.484	-0.208502	0.122424	-1.70312	0.0885448	0.202269
Cyb561d1	158.177	0.232219	0.136337	1.70327	0.0885178	0.202269
Osr2	152.931	0.377527	0.22163	1.70341	0.0884911	0.202269
Cd180	106.348	-0.990919	0.581811	-1.70316	0.0885378	0.202269
Tmem5	1064.8	-0.119406	0.0701189	-1.70291	0.0885851	0.202318
Clcn5	2201.28	0.20181	0.118517	1.7028	0.0886064	0.202324
Myc	2890.75	-0.537957	0.316048	-1.70214	0.0887298	0.202563
Rgs12	588.349	0.169978	0.0999531	1.70058	0.0890226	0.203189
Mrpl36	334.375	-0.162376	0.0955567	-1.69926	0.0892697	0.20371
Mgat3	359.381	-0.267087	0.15719	-1.69914	0.0892934	0.203722
Fgfr1	9474.46	0.198662	0.116932	1.69896	0.0893276	0.203757
Tlr5	95.3969	-0.322992	0.190163	-1.6985	0.0894134	0.20391
Rps6ka1	135.208	-0.394929	0.232546	-1.69829	0.089454	0.20396
Pcm1	1560.73	-0.199276	0.117356	-1.69805	0.0894979	0.204017
Ogfod1	599.554	-0.128407	0.0756494	-1.6974	0.089621	0.204238
Slc22a4	82.176	0.415455	0.244768	1.69734	0.0896327	0.204238
Mkrn2	384.543	-0.165392	0.0974596	-1.69703	0.0896916	0.20433
Tmem81	103.004	0.28226	0.16635	1.69679	0.0897371	0.204391
Zfp994	118	-0.344362	0.202999	-1.69637	0.0898154	0.204526
Dkk3	10345.6	-0.17101	0.100823	-1.69614	0.0898595	0.204554
Nek3	40.9155	-0.434699	0.256292	-1.69611	0.0898652	0.204554
Eif1	8957.34	-0.214126	0.12628	-1.69564	0.0899538	0.204697
Xpr1	1695.33	0.151608	0.0894135	1.69558	0.0899657	0.204697
Yars2	236.831	0.205447	0.121183	1.69535	0.0900093	0.204753
Gcc2	742.011	-0.236158	0.139336	-1.69488	0.0900987	0.204914
Maged2	2997.46	0.149323	0.0881339	1.69428	0.0902124	0.205129
Vps9d1	280.084	0.206523	0.121908	1.6941	0.0902471	0.205165
Elob	1987.7	0.135939	0.0802622	1.69369	0.0903248	0.205256
Nhsl1	257.504	0.372217	0.219767	1.69369	0.0903247	0.205256
Taf10	1064.4	0.161537	0.0954154	1.69298	0.0904587	0.205432
Fcf1	455.275	0.13942	0.082343	1.69317	0.0904235	0.205432
Dnajc16	364.791	0.202562	0.119643	1.69305	0.090445	0.205432
Nit1	365.326	0.180588	0.106683	1.69275	0.0905032	0.205471
Ropn1l	53.6286	0.379882	0.224425	1.69269	0.090514	0.205471
Rack1	14166.6	-0.125634	0.0742302	-1.69249	0.0905527	0.205473
Dcaf13	1015.88	0.128934	0.0761758	1.69258	0.0905354	0.205473
Cops2	2609.32	0.125894	0.0743975	1.69218	0.0906119	0.205565
Chmp1a	2096.84	-0.082769	0.0489244	-1.69177	0.0906894	0.205612
Maml1	1305.04	-0.212383	0.125527	-1.69193	0.0906587	0.205612
B4galt3	219.425	-0.26753	0.15813	-1.69184	0.0906768	0.205612
Fam102a	251.198	-0.289785	0.171302	-1.69166	0.0907107	0.205617
Psmb2	1377.71	0.150124	0.088749	1.69156	0.0907305	0.205619
Supt3	229.423	-0.204819	0.1211	-1.69132	0.0907757	0.205679
Hyal2	422.722	0.18166	0.107423	1.69108	0.090822	0.205741
Nras	1786.23	0.176748	0.104543	1.69068	0.0908981	0.205856
Oxa1l	580.682	0.207923	0.122987	1.69061	0.0909109	0.205856
Cep76	227.843	-0.215629	0.127623	-1.68958	0.0911077	0.206259
Hectd1	5068.64	0.148773	0.0880779	1.68911	0.0911985	0.20639
Siah1a	508.585	0.161764	0.0957704	1.68908	0.0912034	0.20639
Mrpl55	192.656	0.217784	0.12897	1.68864	0.0912882	0.206539
P4htm	116.379	-0.329345	0.195101	-1.68807	0.0913969	0.206741
Mon2	2888.74	-0.0936237	0.0554665	-1.68793	0.0914239	0.20676
Ppm1a	3092.95	0.067959	0.0402641	1.68783	0.0914436	0.206761
Tfpi	884.8	-0.137209	0.0813046	-1.68759	0.0914895	0.206773
Slc4a3	617.701	-0.213452	0.12649	-1.68751	0.091506	0.206773
Hilpda	203.19	0.379016	0.224598	1.68753	0.0915012	0.206773
Srgap3	1431.43	0.203377	0.120531	1.68735	0.091537	0.2068
Tmem222	626.568	0.119027	0.0705694	1.68666	0.0916688	0.207055
Rnaseh1	224.832	-0.203031	0.120401	-1.68629	0.0917401	0.207173
Tmem94	277.59	0.22206	0.131715	1.68591	0.091813	0.207295
Pkia	264.642	-0.291586	0.172976	-1.6857	0.0918543	0.207345
Srpk1	1085.04	-0.19431	0.115291	-1.68538	0.0919154	0.20744
Unk	397.843	-0.273638	0.162371	-1.68526	0.0919385	0.207449
Cd74	71.1586	-1.23853	0.734979	-1.68512	0.0919662	0.207468
Elk3	1483.27	0.15691	0.0931316	1.68482	0.0920223	0.207552
Hexa	8712.57	0.162711	0.0966304	1.68385	0.0922113	0.207935
Abcf3	834.619	0.140601	0.0835199	1.68344	0.09229	0.208069
Slc25a3	7033.18	0.100484	0.059697	1.68324	0.0923294	0.208115
Neu1	861.233	0.203367	0.120845	1.68288	0.0923982	0.208183
Trem2	175.449	-0.998078	0.593058	-1.68293	0.0923878	0.208183
Get4	943.496	0.126931	0.0754594	1.68211	0.0925474	0.208476
Zc3h12a	836.525	-0.231455	0.137635	-1.68166	0.0926352	0.208544
Acsl1	462.219	0.202814	0.120594	1.68179	0.0926087	0.208544
Tex30	56.1586	-0.391292	0.232669	-1.68175	0.0926167	0.208544
Dus4l	38.6446	-0.450274	0.26778	-1.6815	0.0926651	0.208568
Vps4a	990.104	-0.0914436	0.0544077	-1.68071	0.0928188	0.208871
Rcor2	68.5877	-0.540737	0.321763	-1.68055	0.0928509	0.2089
Txlng	190.916	0.247591	0.147368	1.68008	0.0929411	0.20906
Slirp	429.099	0.147348	0.0877371	1.67943	0.0930682	0.209302
Jdp2	1084.35	-0.210068	0.125124	-1.67888	0.0931763	0.209459
Wbp4	853.991	0.124525	0.07417	1.67891	0.093169	0.209459
Dlg3	689.851	-0.142801	0.0850788	-1.67846	0.0932571	0.209554
Tbcc	495.38	0.326418	0.194475	1.67846	0.0932572	0.209554
Tvp23a	305.267	-0.164302	0.0979291	-1.67776	0.093394	0.209818
Cdt1	339.779	0.340751	0.203145	1.67738	0.0934687	0.209942
Cdk18	363.496	0.294652	0.175765	1.6764	0.0936605	0.21033
Rgs2	785.538	0.665827	0.397289	1.67592	0.093753	0.210494
Kat6b	693.535	-0.249964	0.149185	-1.67553	0.0938305	0.210625
Crkl	1334.27	0.142362	0.084982	1.6752	0.0938941	0.210706
Med7	465.447	0.161454	0.0963818	1.67515	0.0939056	0.210706
Brms1l	476.148	-0.146815	0.0876625	-1.67478	0.0939777	0.210789
Fndc10	187.191	-0.238478	0.142395	-1.67476	0.0939814	0.210789
Rgl1	3020.31	-0.216117	0.129095	-1.67409	0.0941127	0.21104
Cd93	188.586	-1.06772	0.637868	-1.67389	0.0941522	0.211085
Slc16a2	3401.71	-0.271135	0.162025	-1.67341	0.0942461	0.211252
Wsb1	2883.57	-0.250806	0.149943	-1.67267	0.0943922	0.211536
Spty2d1	1641.73	-0.418919	0.250554	-1.67197	0.0945302	0.211759
Zfp958	122.298	0.274725	0.164313	1.67197	0.0945308	0.211759
Thyn1	489.859	0.210777	0.126105	1.67145	0.0946328	0.211944
Ppp2ca	5114.6	0.122694	0.0734145	1.67125	0.0946728	0.211946
Reep5	4453.6	-0.0993711	0.0594562	-1.67133	0.0946561	0.211946
Rcc1l	359.288	-0.158029	0.0946057	-1.67039	0.0948416	0.21228
Actr2	5591.85	0.125226	0.0749898	1.6699	0.0949389	0.212454
Ik	2172.48	0.127593	0.07645	1.66897	0.095123	0.212823
Calm1	7496.38	0.192275	0.115268	1.66808	0.0953002	0.213175
Fcho2	1006.7	-0.208572	0.125052	-1.66788	0.0953405	0.213221
Casc4	2334.9	0.111588	0.06691	1.66774	0.0953677	0.213238
Adcy7	738.512	0.318571	0.191049	1.66748	0.0954183	0.213308
Rps6	9006.43	-0.141258	0.0847419	-1.66692	0.0955297	0.213513
Pnp2	40.715	-0.454059	0.272507	-1.66623	0.0956676	0.213777
Kat6a	1970.58	-0.139257	0.0835991	-1.66577	0.0957597	0.213939
Zfp771	397.514	-0.183101	0.109955	-1.66524	0.0958649	0.21413
Tcea3	398.546	0.31858	0.191385	1.66461	0.0959909	0.214343
9930104L06Rik	324.369	-0.20656	0.124092	-1.66456	0.0959997	0.214343
Arl14ep	878.114	0.150314	0.0903182	1.66427	0.0960587	0.214431
Thoc7	800.832	-0.109255	0.0656601	-1.66395	0.0961221	0.214528
Cib2	79.1031	-0.296808	0.178426	-1.66347	0.0962174	0.214697
Rbfox2	5662.92	-0.102239	0.06147	-1.66324	0.0962641	0.214757
Chml	167.637	0.282749	0.170048	1.66276	0.0963607	0.214928
Fadd	145.079	0.312408	0.18792	1.66245	0.0964225	0.215022
Tomm7	614.302	0.152461	0.0917206	1.66223	0.0964664	0.215076
Rpl12	10058.1	-0.142007	0.0854458	-1.66196	0.0965213	0.215097
Prkar2a	1717.12	0.272452	0.163951	1.66179	0.0965552	0.215097
Fbrsl1	718.688	-0.184004	0.110726	-1.66179	0.0965544	0.215097
Polh	400.531	-0.162065	0.0975105	-1.66202	0.0965085	0.215097
Rarg	1086.47	-0.139707	0.0840781	-1.66164	0.0965856	0.215121
M6pr	3153.83	-0.0967576	0.0582399	-1.66136	0.0966407	0.215155
L2hgdh	230.753	0.227613	0.136999	1.66143	0.0966279	0.215155
Rest	2049.48	-0.211326	0.127231	-1.66097	0.09672	0.215277
Neurl2	61.5906	-0.378483	0.227879	-1.66089	0.0967349	0.215277
Nod1	547.06	-0.174041	0.104795	-1.66077	0.0967594	0.215287
Spag7	794.174	0.170986	0.102989	1.66024	0.0968667	0.215482
Gnaq	2252.68	-0.169159	0.101923	-1.65968	0.0969782	0.215666
Rsph3b	112.52	-0.315281	0.189971	-1.65963	0.0969892	0.215666
Cyth4	148.946	-1.06767	0.643408	-1.6594	0.0970344	0.215722
Abcb7	210.436	0.228027	0.137432	1.6592	0.0970756	0.21577
Jpt1	1155.33	0.197125	0.118824	1.65896	0.0971242	0.215834
Tmem141	115.134	-0.253265	0.152688	-1.65871	0.0971749	0.215902
Brd3	1025.23	-0.145041	0.0874532	-1.6585	0.0972157	0.215905
Zfp60	166.934	0.253289	0.152717	1.65856	0.0972054	0.215905
Ube2z	2688.76	0.0750578	0.0453075	1.65663	0.0975941	0.216631
Adsl	550.463	0.149677	0.0903526	1.65659	0.0976027	0.216631
Kctd6	206.86	-0.231475	0.139722	-1.65668	0.0975845	0.216631
Eri2	157.274	-0.284273	0.171729	-1.65536	0.0978519	0.21714
Zdhhc8	1531.88	-0.0874946	0.0528665	-1.65501	0.0979227	0.217253
Nudcd2	854.935	-0.150735	0.0911076	-1.65447	0.0980328	0.217453
Tnrc6b	1194.37	-0.213937	0.129334	-1.65414	0.0980991	0.217555
Ftsj1	271.888	0.207191	0.125283	1.65378	0.0981718	0.217633
Pde1a	184.15	-0.311388	0.188289	-1.65377	0.0981741	0.217633
Rprd1b	620.112	-0.11156	0.0674653	-1.6536	0.0982096	0.217667
Ap5s1	152.928	0.271359	0.164154	1.65308	0.0983147	0.217856
Cct3	3800.75	0.167622	0.101412	1.65288	0.0983546	0.2179
Mtfr2	53.1219	-0.489576	0.296277	-1.65243	0.0984469	0.21806
Srp54a	160.873	-0.237696	0.143877	-1.65209	0.0985171	0.218171
Tram1l1	98.3439	-0.301819	0.182701	-1.65199	0.0985373	0.218171
Snap47	1104.69	-0.12927	0.0782748	-1.65149	0.098638	0.218305
Tnfaip3	806.696	-0.421629	0.2553	-1.65151	0.0986353	0.218305
Pygo2	885.026	0.187658	0.113666	1.65096	0.098746	0.2185
Bag5	925.909	-0.110626	0.0670133	-1.65081	0.0987777	0.218525
Usp12	891.552	0.172706	0.104627	1.65068	0.0988039	0.218539
A130010J15Rik	81.4016	-0.343704	0.208235	-1.65056	0.0988291	0.21855
Heatr5b	1142.78	-0.128833	0.0781542	-1.64845	0.099261	0.219416
Nrf1	416.336	0.189219	0.114783	1.64849	0.0992527	0.219416
Mfsd1	3519.97	0.0997647	0.0605456	1.64776	0.0994018	0.219548
Josd1	1260.89	0.145143	0.0880793	1.64787	0.0993788	0.219548
Ift80	580.328	-0.156849	0.0951869	-1.6478	0.0993938	0.219548
Bok	220.933	-0.287968	0.174761	-1.64778	0.0993978	0.219548
Ascc3	1808.75	0.216547	0.131439	1.64751	0.0994533	0.219618
Mpc1	316.251	-0.165572	0.100519	-1.64717	0.0995235	0.219728
Ccnt1	1520.31	0.196284	0.11918	1.64695	0.0995684	0.219782
Tnfsf15	61.3675	-0.677878	0.411679	-1.64662	0.0996367	0.219889
Cd83	42.7336	-1.28764	0.782324	-1.64591	0.099782	0.220164
Ephx1	7072.29	0.182788	0.111076	1.64561	0.0998444	0.22024
Sc5d	3320.73	-0.284518	0.172901	-1.64555	0.0998565	0.22024
Znhit2	240.422	0.248183	0.150862	1.6451	0.0999491	0.220354
2010315B03Rik	93.4711	-0.285572	0.173586	-1.64513	0.0999426	0.220354
Tsc2	2100.06	0.121308	0.0737543	1.64476	0.10002	0.220465
Smyd2	1013.88	0.137023	0.0833137	1.64466	0.10004	0.220465
Nupl2	170.554	-0.208436	0.126833	-1.6434	0.100301	0.220995
Il11ra1	3972.12	-0.218013	0.13268	-1.64315	0.100351	0.221061
Slc35e3	840.852	0.12774	0.0777614	1.64271	0.100442	0.221217
Adamts7	257.437	0.158667	0.0966082	1.64238	0.100511	0.221324
Tmem74	75.3598	0.506816	0.308639	1.6421	0.100569	0.221407
Nrbf2	478.45	-0.248552	0.151396	-1.64174	0.100644	0.221438
Btbd19	250.737	-0.198163	0.120699	-1.6418	0.100632	0.221438
Ncf4	53.1053	-0.991163	0.603679	-1.64187	0.100617	0.221438
Mettl16	464.7	0.163152	0.0993963	1.64143	0.100708	0.221533
Brd9	847.057	-0.122865	0.0748599	-1.64126	0.100743	0.221565
Cmtm4	2816.04	0.141802	0.0864095	1.64105	0.100787	0.221618
Rpl11	6791.19	-0.120139	0.0732173	-1.64086	0.100827	0.22166
Coro1b	3493.22	0.111297	0.067847	1.64042	0.100918	0.221771
Itgb3bp	102.78	-0.270936	0.165161	-1.64044	0.100914	0.221771
Clec4d	131.244	-1.11673	0.681193	-1.63938	0.101134	0.2222
Basp1	4715.95	0.174816	0.106667	1.63889	0.101236	0.222355
1700021F05Rik	264.923	0.190104	0.115999	1.63885	0.101245	0.222355
Aldh3a2	1200.98	0.107539	0.0656363	1.63841	0.101337	0.222476
Hcls1	147.635	-1.0911	0.665961	-1.63838	0.101341	0.222476
Uqcc2	963.466	0.139584	0.0852124	1.63808	0.101406	0.222572
Vegfb	883.624	0.207755	0.126861	1.63766	0.101493	0.222716
Tmem101	190.172	0.211091	0.128905	1.63757	0.101512	0.222716
Arl6ip1	2606.73	0.135529	0.0827849	1.63712	0.101604	0.222874
Cemip	11036.1	-0.302444	0.184786	-1.63672	0.101689	0.22299
1500011B03Rik	66.7525	0.281572	0.172039	1.63667	0.101698	0.22299
Zfp36l2	8091.98	-0.24912	0.152241	-1.63635	0.101767	0.223008
Phax	750.86	0.154515	0.0944206	1.63646	0.101744	0.223008
Ccdc126	165.559	-0.263409	0.160974	-1.63634	0.101768	0.223008
Tdp2	371.378	0.145338	0.0888635	1.63552	0.101939	0.223338
Nes	300.829	-0.382662	0.233998	-1.63533	0.101981	0.223383
Pigc	279.55	-0.182978	0.111964	-1.63426	0.102204	0.223827
Naf1	524.508	0.133001	0.081441	1.63309	0.102449	0.224319
Ubl5	1137.34	0.1225	0.075035	1.63258	0.102558	0.224513
Dpp9	1216.18	-0.0947614	0.0580476	-1.63248	0.102579	0.224513
Parp2	278.808	-0.17364	0.10638	-1.63226	0.102624	0.224566
Fam120b	798.306	0.14248	0.0873131	1.63183	0.102715	0.224721
Rnf216	996.843	-0.120833	0.0740665	-1.63141	0.102803	0.224823
Ccdc84	114.957	0.382678	0.234559	1.63148	0.102789	0.224823
Zdhhc1	589.136	-0.195933	0.120112	-1.63125	0.102837	0.224851
Sephs1	858.085	-0.1237	0.0758613	-1.63061	0.102973	0.225102
Gmfb	2815.94	0.145233	0.0890979	1.63003	0.103094	0.225241
Cebpz	1017.71	0.136441	0.0837087	1.62995	0.103113	0.225241
Kcnn4	288.689	0.438647	0.269114	1.62997	0.103109	0.225241
Kctd13	132.627	-0.281032	0.172421	-1.62992	0.103119	0.225241
Atp13a1	1165.89	0.120471	0.0739187	1.62977	0.103149	0.225262
Ucp2	414.153	-0.719603	0.441633	-1.62942	0.103225	0.225382
Zmiz1	5650.4	0.124919	0.0766836	1.62902	0.103309	0.225498
Kif22	148.688	-0.37489	0.230139	-1.62897	0.10332	0.225498
Trp53bp2	686.055	-0.179064	0.109966	-1.62836	0.103449	0.225734
Mavs	525.314	0.177426	0.108968	1.62825	0.103472	0.22574
2510009E07Rik	798.698	-0.162609	0.0998747	-1.62813	0.103497	0.22575
Mylip	315.184	-0.305575	0.18773	-1.62773	0.103581	0.225888
Vav1	60.9003	-1.14597	0.704104	-1.62755	0.10362	0.225926
Rcn1	6410.56	-0.114498	0.0703646	-1.62721	0.103691	0.226037
Osgin1	911.518	-0.507944	0.312193	-1.62702	0.103733	0.226083
Usp22	2243.35	-0.159538	0.0980822	-1.62658	0.103827	0.226241
Rpl10a	9094.97	-0.151803	0.0933479	-1.62621	0.103905	0.226286
Fosb	3356.81	-1.01044	0.621299	-1.62633	0.103879	0.226286
Gngt2	130.817	0.339918	0.209028	1.62619	0.10391	0.226286
Lnpk	649.847	-0.14871	0.0914577	-1.626	0.103951	0.22633
Actg1	40746.8	-0.121014	0.0744365	-1.62573	0.104006	0.226406
Layn	2109.05	0.197196	0.121373	1.62472	0.104222	0.226831
Fbxo17	377.373	-0.218102	0.134304	-1.62394	0.104389	0.227147
Pan2	218.735	-0.234756	0.14468	-1.62259	0.104678	0.227731
Mfsd4b4	130.765	-0.306003	0.188635	-1.6222	0.104761	0.227867
Plek	336.983	-0.843962	0.520514	-1.6214	0.104932	0.228182
Tmem38a	152.946	0.235875	0.145483	1.62132	0.104948	0.228182
Rap1a	942.799	0.0986173	0.0608494	1.62068	0.105086	0.228437
Il11	102.602	0.867548	0.535408	1.62035	0.105157	0.228545
Gnl3l	1414.06	0.13527	0.0834878	1.62024	0.105181	0.228551
Tvp23b	958.783	-0.14152	0.0874404	-1.61848	0.10556	0.229146
2610002M06Rik	446.119	0.195181	0.120594	1.6185	0.105556	0.229146
L3hypdh	236.79	-0.218153	0.134771	-1.61869	0.105513	0.229146
Pex12	114.442	-0.237508	0.146736	-1.61861	0.105531	0.229146
Serp2	48.2143	0.343689	0.212309	1.61882	0.105487	0.229146
Pdss1	82.6681	0.449766	0.277966	1.61806	0.10565	0.229294
Tpm3	6449.55	0.124965	0.0772416	1.61784	0.105697	0.229352
Cluh	1351.02	0.19473	0.120398	1.61739	0.105795	0.229518
Pard3	1244.49	0.1245	0.0769967	1.61696	0.105888	0.229627
Hnmt	53.1647	-0.350549	0.216794	-1.61697	0.105886	0.229627
Doc2b	156.313	0.35864	0.221825	1.61677	0.105928	0.22967
Tmem107	75.9212	-0.341183	0.211158	-1.61577	0.106144	0.230092
Cox5a	1058.02	0.146216	0.0904998	1.61565	0.10617	0.230102
Ankrd28	5733.47	0.148797	0.0921244	1.61518	0.106273	0.230278
Clba1	376.158	0.25732	0.159405	1.61425	0.106473	0.230666
Togaram1	807.998	0.185523	0.114944	1.61402	0.106523	0.230729
Osbpl2	890.395	0.101219	0.0627591	1.61282	0.106784	0.231248
Dhx33	1338.31	-0.142428	0.0883194	-1.61265	0.10682	0.231281
Uggt2	647.274	-0.181505	0.112592	-1.61207	0.106948	0.231473
BC017158	392.423	-0.169958	0.10543	-1.61205	0.106952	0.231473
H2-D1	8100.95	0.255561	0.158549	1.61187	0.106989	0.231508
Gmppb	694.432	-0.244228	0.151539	-1.61165	0.107038	0.231568
Ppp4r2	1849.28	0.176423	0.109498	1.61119	0.107138	0.231739
Bzw1	7593.91	0.148172	0.0920003	1.61056	0.107276	0.23199
Mtmr3	2012.08	0.112008	0.0695732	1.60993	0.107413	0.232198
Pxdc1	617.075	-0.229407	0.142496	-1.60992	0.107415	0.232198
Pttg1ip	5722.11	0.153917	0.0956271	1.60955	0.107495	0.232279
Smyd4	187.857	-0.186647	0.115955	-1.60965	0.107474	0.232279
Caap1	137.622	-0.25809	0.160396	-1.60908	0.1076	0.232459
Fyb	121.073	-0.933241	0.580058	-1.60887	0.107644	0.232508
Irf2bp1	436.403	0.268524	0.166925	1.60865	0.107692	0.232566
Ythdf2	1446.62	0.240309	0.1494	1.60849	0.107728	0.232598
Vps41	2864.39	0.106102	0.0659687	1.60837	0.107754	0.232608
Mia2	1251.48	-0.138357	0.0860296	-1.60824	0.107782	0.232621
Ctsf	1752.6	-0.19774	0.122968	-1.60806	0.107821	0.23266
Atp5j2	1511.4	0.149754	0.0931416	1.60781	0.107876	0.232686
Cacybp	1221.18	0.134238	0.0834904	1.60782	0.107874	0.232686
Pde4dip	1948.51	-0.152173	0.0947041	-1.60682	0.108094	0.233109
9930021J03Rik	789.136	-0.226032	0.140696	-1.60653	0.108157	0.2332
Fam114a2	786.347	0.109618	0.0682446	1.60625	0.108219	0.233288
Sec62	4821.47	-0.09221	0.0574281	-1.60566	0.108349	0.233473
Ruvbl2	565.334	0.192103	0.119637	1.60571	0.108337	0.233473
H2-T23	1748.29	0.281158	0.175135	1.60537	0.108411	0.233563
Pank2	696.988	-0.109099	0.0679645	-1.60524	0.108441	0.233579
Dync1li1	1896.73	0.114995	0.0716692	1.60452	0.108599	0.233786
Gopc	1249.67	-0.195316	0.121729	-1.60452	0.1086	0.233786
Tmem104	558.582	0.156027	0.0972425	1.60451	0.108601	0.233786
Otud4	1968.77	0.212268	0.132317	1.60424	0.108661	0.233823
Trmt10a	219.509	-0.204665	0.127577	-1.60424	0.108661	0.233823
Psmc4	1509.01	-0.147025	0.0916615	-1.604	0.108714	0.23389
Dhodh	141.277	-0.245957	0.153352	-1.60387	0.108743	0.233906
Arl2	699.828	0.157024	0.0979212	1.60358	0.108807	0.233974
Tada3	426.965	-0.214479	0.133754	-1.60353	0.108818	0.233974
Parm1	2756.48	-0.363474	0.226699	-1.60333	0.108861	0.234022
Trabd	485.094	0.150771	0.0940524	1.60305	0.108923	0.234108
Elk4	1830.12	-0.22225	0.138688	-1.60252	0.109042	0.234317
Smarcad1	565.103	0.146143	0.0912363	1.6018	0.109199	0.234608
Cox10	218.975	0.213706	0.133489	1.60093	0.109392	0.234976
Ift122	575.895	0.173092	0.108139	1.60064	0.109457	0.235032
Zfp182	143.412	-0.301268	0.188219	-1.60062	0.109461	0.235032
Bcr	1034.34	0.0955487	0.059754	1.59903	0.109813	0.235695
Zfp608	602.162	-0.240945	0.150679	-1.59907	0.109806	0.235695
Shoc2	1582.75	0.16294	0.101909	1.59887	0.10985	0.235702
Pde3a	783.692	-0.118637	0.0742072	-1.59873	0.109881	0.235702
Myl12b	89.7007	0.327077	0.204576	1.5988	0.109865	0.235702
Aplp2	9922.61	0.120068	0.075111	1.59854	0.109924	0.235746
Natd1	525.994	0.209444	0.131046	1.59824	0.109989	0.235839
Ywhag	10905.2	0.190113	0.118974	1.59793	0.110058	0.235906
Spata5	502.719	0.197326	0.12349	1.59791	0.110064	0.235906
Fbxw8	2866.74	0.13278	0.0831022	1.59779	0.11009	0.235916
Socs5	3050.26	0.336224	0.210512	1.59717	0.110228	0.236118
H2-M3	243.406	0.183139	0.114662	1.59721	0.110218	0.236118
Ttll1	298.971	0.163224	0.10222	1.59678	0.110315	0.236258
Marf1	1051.87	-0.170107	0.106545	-1.59658	0.11036	0.236309
Ccnd1	8536.66	0.339213	0.212511	1.59621	0.110442	0.236398
Tmco1	1061.56	-0.105301	0.0659703	-1.59619	0.110445	0.236398
Map7d3	73.268	-0.420936	0.263755	-1.59594	0.110503	0.236475
Rnf40	1309.08	0.088028	0.0551717	1.59553	0.110594	0.236578
Ldhb	591.119	0.199132	0.124806	1.59553	0.110595	0.236578
Exoc1	780.295	0.141481	0.0886893	1.59524	0.110659	0.236669
Jazf1	119.033	-0.275452	0.172682	-1.59514	0.110681	0.23667
Mrpl2	458.768	0.162478	0.101878	1.59482	0.110752	0.236728
Pard6a	57.4536	-0.412187	0.258449	-1.59485	0.110746	0.236728
Psat1	1423.2	-0.30172	0.189289	-1.59397	0.110943	0.237091
Ier3ip1	594.335	-0.173722	0.109052	-1.59302	0.111155	0.237497
Ftsj3	1168.36	0.204424	0.128346	1.59276	0.111215	0.237531
Tmem120b	151.48	-0.269908	0.169453	-1.59282	0.1112	0.237531
Zfyve1	1321.19	0.125727	0.0789423	1.59265	0.111239	0.237536
Rad54l2	1133.82	0.191398	0.120283	1.59123	0.111559	0.238124
Speg	510.549	-0.168832	0.1061	-1.59125	0.111554	0.238124
Klhl25	212.003	0.208103	0.130828	1.59066	0.111685	0.238349
Fbxo45	388.469	-0.194131	0.122081	-1.59018	0.111793	0.238532
Ammecr1	833.411	0.289319	0.181981	1.58983	0.111874	0.238657
Dnajc5	3423.02	0.0988663	0.0622107	1.58922	0.112011	0.238879
Nudt19	468.34	-0.143362	0.0902118	-1.58917	0.112022	0.238879
Dnase2a	594.624	0.150945	0.0949897	1.58907	0.112045	0.238882
Sptssa	758.445	0.115492	0.0726912	1.5888	0.112105	0.238962
Chek2	149.499	-0.254078	0.160151	-1.58649	0.112628	0.240031
Xrcc6	328.326	-0.14997	0.0945499	-1.58614	0.112707	0.240151
Clptm1l	3476.64	-0.0882353	0.055639	-1.58585	0.112772	0.240243
Pcif1	587.419	-0.141835	0.0894768	-1.58516	0.112929	0.240531
Pqlc2	208.501	0.222296	0.140268	1.58479	0.113014	0.240665
Dph3	472.71	0.133606	0.0843177	1.58455	0.113068	0.240731
Zhx3	1198.71	0.222638	0.140524	1.58434	0.113117	0.240789
Fkbp8	3260.69	0.10021	0.0632835	1.58351	0.113304	0.241141
Zfp955b	222.494	0.256494	0.161988	1.58341	0.113327	0.241142
Ociad1	2631.36	0.0873849	0.0552132	1.58268	0.113494	0.24145
Inpp4a	362.503	-0.195418	0.123486	-1.58252	0.113531	0.241482
Smpd1	2100.79	0.096259	0.0608365	1.58226	0.113591	0.241562
Ppm1f	1263.17	0.114358	0.0722882	1.58198	0.113655	0.241651
Map10	72.0774	0.37172	0.235281	1.5799	0.11413	0.242613
Dad1	2002.98	-0.148099	0.093775	-1.57931	0.114266	0.242807
Snrnp48	470.318	0.186386	0.118017	1.57931	0.114264	0.242807
Dgkh	848.734	-0.208182	0.131834	-1.57912	0.114308	0.24285
Brd1	2105.34	-0.194906	0.123444	-1.5789	0.114359	0.242872
Mepce	400.42	-0.159029	0.100723	-1.57888	0.114364	0.242872
Ppp1r13l	582.473	-0.158825	0.100664	-1.57778	0.114617	0.243314
Cbwd1	173.242	-0.211943	0.13433	-1.57778	0.114615	0.243314
Ube2k	1353.12	0.136291	0.0864046	1.57736	0.114712	0.243469
Fam120a	6966.05	0.102016	0.0646829	1.57716	0.114758	0.243519
Mafg	2092.68	-0.275551	0.174732	-1.57699	0.114798	0.243557
Snrpb2	636.578	0.120031	0.0761206	1.57686	0.114828	0.243573
Mms19	748.503	0.14561	0.0923868	1.5761	0.115004	0.243898
Cisd1	317.83	0.203018	0.128854	1.57557	0.115125	0.244108
Usp2	383.246	0.254036	0.161269	1.57523	0.115204	0.24418
Slc37a4	148.531	0.214483	0.136156	1.57528	0.115192	0.24418
Dtx3l	419.768	0.311228	0.197617	1.57491	0.115278	0.244289
Tsc22d1	5112.09	0.116356	0.0738904	1.57471	0.115324	0.244292
Bcl6	561.389	-0.295422	0.187605	-1.5747	0.115325	0.244292
Ralbp1	1553.33	0.0977074	0.0620581	1.57445	0.115383	0.244369
Nuak2	1355.71	0.343364	0.21812	1.5742	0.115442	0.244446
Ticam1	423.597	0.194351	0.123489	1.57384	0.115525	0.244574
Ankrd46	995.6	-0.140298	0.0891974	-1.57289	0.115744	0.24499
2300009A05Rik	64.9608	0.322617	0.205377	1.57085	0.116217	0.245942
Xpo1	1439.13	0.155445	0.0989803	1.57047	0.116306	0.246036
Nfkb2	1300.09	-0.235927	0.150224	-1.57051	0.116297	0.246036
Nedd4	45758.5	0.068992	0.0439369	1.57025	0.116356	0.246093
Bckdha	842.304	0.17475	0.111308	1.56997	0.116422	0.246186
Gpbp1	1038.15	0.15672	0.0998735	1.56918	0.116606	0.246526
Slc39a6	2858.64	0.121506	0.0774412	1.56901	0.116646	0.246563
Wdr44	422.549	0.223349	0.142361	1.56889	0.116673	0.246571
2610524H06Rik	92.154	-0.258301	0.164657	-1.56872	0.116712	0.246607
Cers6	3356.15	0.173416	0.110601	1.56794	0.116896	0.246947
Prss36	58.6372	-0.33635	0.214567	-1.56757	0.116981	0.247078
Cep44	145.921	-0.286589	0.182868	-1.56719	0.11707	0.247219
Chd1	2130.15	-0.255213	0.162939	-1.56631	0.117276	0.2475
Ctps2	1079.55	0.131159	0.0837274	1.5665	0.117232	0.2475
1700123O20Rik	446.706	0.141463	0.0903208	1.56623	0.117294	0.2475
Adra1b	245.521	0.221859	0.141651	1.56624	0.117292	0.2475
Pnpt1	413.387	0.209762	0.133947	1.56601	0.117347	0.247562
Hdlbp	20699.4	-0.119483	0.0763125	-1.5657	0.117418	0.247572
Pabpc1	17352	-0.11923	0.0761516	-1.5657	0.117419	0.247572
Aaed1	982.247	-0.150667	0.0962256	-1.56576	0.117404	0.247572
Snx19	1272.9	-0.0914266	0.0584143	-1.56514	0.11755	0.247799
Tyrobp	193.054	-1.03504	0.661388	-1.56494	0.117596	0.247848
Prcc	612.882	0.149982	0.09586	1.5646	0.117678	0.247972
Tbc1d5	1039.28	-0.15085	0.0964623	-1.56383	0.117858	0.24816
Dgkd	770.608	-0.193556	0.123754	-1.56404	0.117809	0.24816
Lcp1	723.308	-1.05048	0.671695	-1.56392	0.117836	0.24816
B230118H07Rik	236.096	-0.183185	0.11713	-1.56394	0.117831	0.24816
Creb3	1811.58	-0.110783	0.07086	-1.56341	0.117957	0.24832
Dtx4	316.203	0.284975	0.182372	1.56261	0.118145	0.248667
Rer1	2366.81	-0.101515	0.0649813	-1.56221	0.118238	0.24867
Nudt21	914.69	-0.111914	0.0716367	-1.56225	0.118229	0.24867
Btbd9	556.934	0.115034	0.0736247	1.56244	0.118185	0.24867
Ces2e	82.1777	-0.49006	0.313667	-1.56236	0.118203	0.24867
Brix1	820.535	0.202036	0.129336	1.5621	0.118266	0.24868
Abhd5	1142.98	0.107883	0.0690825	1.56166	0.118368	0.248838
Elp3	1098	-0.134159	0.0859119	-1.56158	0.118386	0.248838
Eid2	307.6	0.225734	0.144596	1.56113	0.118492	0.249012
Usp54	429.307	0.137778	0.0882613	1.56102	0.118518	0.249019
Syngap1	571.59	-0.284026	0.181969	-1.56085	0.11856	0.249058
March9	142.456	-0.245921	0.157576	-1.56065	0.118607	0.249109
Mcts2	112.473	-0.305955	0.196146	-1.55983	0.1188	0.249465
Cygb	2183.08	-0.154178	0.0988627	-1.55951	0.118875	0.249575
Igfbp5	2285.19	-0.441741	0.283424	-1.55859	0.119094	0.249987
Med27	333.604	-0.16316	0.104705	-1.55828	0.119168	0.250093
5730409E04Rik	657.905	-0.157976	0.101388	-1.55813	0.119203	0.250119
L3mbtl3	361.642	0.165273	0.106113	1.55753	0.119345	0.250356
Lrmda	57.7958	-0.367056	0.235676	-1.55746	0.119362	0.250356
Irf2	520.032	-0.153583	0.0986321	-1.55713	0.11944	0.250424
Lins1	253.075	0.229079	0.147108	1.55721	0.11942	0.250424
Cdh2	3337.89	-0.235402	0.151198	-1.55691	0.119491	0.250454
Aurkaip1	888.084	0.12814	0.0823059	1.55687	0.119501	0.250454
Pxmp4	473.824	-0.22	0.14139	-1.55598	0.119713	0.25085
Armc5	526.778	-0.117189	0.0753244	-1.55579	0.119758	0.250897
Akap11	2378.95	0.141558	0.0910305	1.55506	0.119932	0.251213
Etaa1	134.357	0.323202	0.20786	1.5549	0.119969	0.251241
Fgfr1op	369.184	-0.178202	0.114634	-1.55453	0.120058	0.251351
Ccdc112	109.486	-0.291075	0.187248	-1.55449	0.120068	0.251351
Pola2	190.245	-0.208925	0.134538	-1.55291	0.120445	0.252093
Lrrc40	366.956	-0.126802	0.0816612	-1.55278	0.120475	0.252108
Selenoh	221.097	-0.208994	0.134607	-1.55263	0.120513	0.252137
Tnfrsf14	49.8671	0.386958	0.249259	1.55244	0.120558	0.252183
Abhd8	777.601	0.126462	0.0814959	1.55175	0.120721	0.252476
Coq6	250.407	0.176756	0.113933	1.5514	0.120806	0.252605
Nptxr	366.838	-0.155695	0.100371	-1.55119	0.120857	0.252663
Atg9a	658.617	-0.118077	0.0761991	-1.54959	0.121241	0.253368
Cadm4	37.1086	-0.676236	0.436398	-1.54959	0.121241	0.253368
Mob2	354.422	0.166369	0.107389	1.54921	0.121332	0.253509
Sema3d	2007.38	-0.25633	0.165577	-1.54811	0.121596	0.253933
Fhdc1	1178.77	0.332364	0.214696	1.54807	0.121606	0.253933
Klhdc4	503.095	-0.177409	0.114607	-1.54798	0.121628	0.253933
Gbgt1	30.8084	-0.434649	0.28077	-1.54806	0.121608	0.253933
Fibp	790.22	0.152173	0.0983269	1.54763	0.121712	0.25406
Enpp3	133.989	0.309989	0.200314	1.54751	0.121739	0.254068
St6galnac4	639.688	-0.17439	0.112701	-1.54736	0.121776	0.254095
Ift140	420.186	-0.187169	0.121092	-1.54568	0.122182	0.254893
Zdhhc16	490.347	-0.191618	0.123996	-1.54536	0.12226	0.255007
Mapk11	125.975	-0.29318	0.189742	-1.54515	0.12231	0.255063
Atp13a3	4909.64	-0.162399	0.105119	-1.5449	0.122371	0.255093
Ssh1	1457.41	0.2269	0.146871	1.5449	0.122372	0.255093
Ctnnbip1	541.174	-0.124349	0.0804987	-1.54473	0.122412	0.255129
Alkbh2	56.3155	0.327698	0.212169	1.54451	0.122464	0.255188
Tbca	1230.33	0.120189	0.0778302	1.54425	0.122529	0.255274
Tbl3	631.389	0.18519	0.119958	1.54379	0.122638	0.255421
Rac2	105.444	-1.00791	0.652894	-1.54376	0.122646	0.255421
Ifnar1	1712.36	-0.106967	0.0693019	-1.54349	0.122711	0.255507
Tmem158	312.396	0.296056	0.191866	1.54303	0.122823	0.25569
Prpf18	745.369	0.109548	0.0710099	1.54271	0.122901	0.255776
Ankrd54	228.1	0.200152	0.129744	1.54267	0.122911	0.255776
Lgr4	2189.33	0.171127	0.11095	1.54237	0.122983	0.255869
Plekha8	279.986	0.15873	0.102918	1.54229	0.123003	0.255869
Sclt1	249.519	-0.214752	0.139261	-1.54208	0.123053	0.255925
Rnf157	255.032	-0.186187	0.120853	-1.54061	0.123411	0.256621
Ddx19b	347.054	-0.184532	0.119802	-1.54031	0.123484	0.256724
Brms1	404.66	0.181858	0.118074	1.54021	0.123509	0.256727
Med22	806.454	0.108745	0.0706358	1.53951	0.123679	0.25703
Ehd4	1311.64	0.142563	0.092694	1.53799	0.12405	0.257685
Vps37c	627.104	-0.160606	0.104437	-1.53783	0.124089	0.257685
Rybp	624.699	-0.221651	0.144123	-1.53792	0.124068	0.257685
Pcnx4	451.625	0.163757	0.106467	1.5381	0.124023	0.257685
Med15	1731.14	-0.0823226	0.0535718	-1.53668	0.124372	0.258223
Nvl	1010.6	0.105777	0.0688449	1.53645	0.124427	0.258289
Zcchc14	2070.08	0.140394	0.0914059	1.53594	0.124552	0.258449
Kng1	144.169	-0.288074	0.187544	-1.53604	0.124529	0.258449
Snapc2	477.582	0.146723	0.0955399	1.53573	0.124605	0.25851
Ap1s1	1987.82	0.159085	0.103599	1.53559	0.12464	0.258533
Tgm2	396.126	-0.431048	0.280782	-1.53517	0.124742	0.258696
Pnisr	1804.56	-0.216797	0.141255	-1.53479	0.124836	0.258798
Samd14	665.254	-0.231521	0.15085	-1.53477	0.124839	0.258798
Tbc1d17	978.324	0.228536	0.148946	1.53436	0.124942	0.258961
Ap5z1	288.852	0.218937	0.142766	1.53354	0.125142	0.259328
Txnl1	2412.65	0.140424	0.091635	1.53242	0.125418	0.259849
Sfpq	3591.86	-0.218322	0.142596	-1.53105	0.125758	0.260441
1110004F10Rik	1660.91	0.110331	0.0720573	1.53116	0.125729	0.260441
Ghdc	402.274	-0.125134	0.0817352	-1.53097	0.125776	0.260441
Ube4b	2354.48	0.0757663	0.0495073	1.53041	0.125916	0.260682
Isoc2b	146.406	-0.218731	0.142944	-1.53019	0.12597	0.260745
Rep15	45.946	-0.428822	0.280365	-1.52951	0.126137	0.26104
Gse1	1060.01	-0.236388	0.154571	-1.52932	0.126186	0.261089
Cxcl2	204.733	-0.879613	0.575202	-1.52923	0.126209	0.261089
Cc2d2a	459.952	-0.223586	0.146268	-1.5286	0.126363	0.26136
Ncoa7	246.751	0.221914	0.145207	1.52826	0.126449	0.261486
Trim28	2951.53	0.0607945	0.0397898	1.52789	0.12654	0.261589
Cyb561a3	210.672	-0.271367	0.177612	-1.52786	0.126547	0.261589
Atic	1692.84	0.146183	0.0956919	1.52764	0.126603	0.261655
Aplp1	1341.6	-0.128596	0.0842096	-1.52709	0.126738	0.261885
Dnpep	1468.76	-0.10979	0.0719095	-1.52678	0.126815	0.261963
Fam149b	504.664	-0.121822	0.0797919	-1.52675	0.126824	0.261963
Esm1	54.102	0.329619	0.215952	1.52636	0.126921	0.262114
Cwc22	631.022	0.12195	0.0799299	1.52571	0.127083	0.262398
Notch2	4418.51	-0.166342	0.109034	-1.5256	0.127109	0.262403
Chic2	938.133	0.156328	0.102489	1.52532	0.12718	0.2625
Susd6	3587.57	-0.184418	0.120933	-1.52496	0.127269	0.262632
Znrd1	219.079	-0.219615	0.144027	-1.52482	0.127304	0.262656
Med18	59.6141	0.372908	0.244669	1.52414	0.127475	0.262958
Bard1	130.491	-0.263359	0.172863	-1.52351	0.12763	0.263229
Sirpa	2392.6	-0.171025	0.112319	-1.52267	0.127841	0.263499
Rab9	993.409	-0.27796	0.182546	-1.52269	0.127837	0.263499
Msx1	235.497	-0.243937	0.160208	-1.52262	0.127853	0.263499
Sdsl	84.7622	0.327666	0.215201	1.5226	0.127858	0.263499
Slc40a1	308.396	0.477184	0.313508	1.52208	0.127989	0.263718
Tceal9	2701.34	0.0943996	0.062067	1.52093	0.128277	0.264199
Nrip1	1021.62	-0.229746	0.151073	-1.52076	0.12832	0.264199
Fam118a	320.146	-0.170902	0.11236	-1.52102	0.128255	0.264199
Snupn	149.583	0.199822	0.131391	1.52082	0.128306	0.264199
A930002H24Rik	19.5675	0.562156	0.369789	1.52021	0.128458	0.264434
Surf1	506.209	-0.170422	0.11215	-1.5196	0.128612	0.264693
Hsd11b1	458.641	-0.262591	0.172812	-1.51952	0.128633	0.264693
G0s2	122.4	-0.386003	0.254099	-1.51911	0.128736	0.264855
Smad4	2235.3	-0.088684	0.0583956	-1.51868	0.128844	0.264978
Nutf2	523.539	0.143166	0.094266	1.51875	0.128826	0.264978
Bloc1s4	280.258	0.148515	0.0978417	1.51791	0.129036	0.265323
Calcoco1	1716.4	0.201656	0.132904	1.5173	0.12919	0.265589
Max	1389.11	0.112137	0.0739356	1.51669	0.129346	0.26581
8030462N17Rik	419.647	-0.181989	0.119991	-1.51668	0.129347	0.26581
Marcksl1	901.31	0.167821	0.110704	1.51594	0.129535	0.266146
Edn1	59.0928	-0.752008	0.496179	-1.5156	0.129621	0.266272
Ddx17	8656.5	-0.135356	0.0893739	-1.51449	0.129902	0.266801
Camkk1	154.739	0.212815	0.140548	1.51418	0.129981	0.266911
Phlda3	3434.78	-0.129539	0.0855746	-1.51375	0.130088	0.267022
Pum2	3129.37	0.136017	0.0898589	1.51367	0.130108	0.267022
Toe1	330.083	0.148243	0.0979248	1.51385	0.130064	0.267022
Nsd2	800.754	-0.174991	0.115699	-1.51247	0.130415	0.2676
Kctd2	400.95	0.146343	0.0967838	1.51206	0.130519	0.267764
Capn2	9494.53	0.128034	0.0846827	1.51193	0.130552	0.267777
Rcan3	684.791	-0.117923	0.0779998	-1.51184	0.130575	0.267777
Trpv2	187.954	-0.277679	0.183704	-1.51155	0.130648	0.267877
Pin4	216.122	0.185095	0.122507	1.51089	0.130817	0.268172
Senp1	492.966	-0.129867	0.0859881	-1.51029	0.130968	0.268432
1110065P20Rik	346.629	-0.131355	0.0869931	-1.50995	0.131056	0.268561
Ppcs	101.726	0.32206	0.21334	1.50961	0.131143	0.268689
Rps24	9402.44	-0.100203	0.0664096	-1.50887	0.131333	0.268895
Psmb1	2622.64	0.103175	0.0683849	1.50873	0.131367	0.268895
Snx18	2352.2	-0.122382	0.0810988	-1.50905	0.131285	0.268895
Ddx56	759.745	0.14202	0.0941229	1.50888	0.13133	0.268895
Stk11ip	436.77	0.148252	0.098258	1.50881	0.131348	0.268895
Maf	1237.18	-0.241286	0.159942	-1.50859	0.131405	0.26892
Zfp119b	53.3062	-0.43545	0.288737	-1.50812	0.131524	0.269113
Farsb	719.313	0.135472	0.089862	1.50756	0.131668	0.269359
Sptlc2	1641.61	0.128519	0.0852704	1.50719	0.131762	0.269448
Cars2	211.2	-0.22364	0.148373	-1.50728	0.131738	0.269448
Psenen	828.434	0.130713	0.0867482	1.5068	0.131861	0.2696
Map3k10	681.678	-0.105979	0.0703798	-1.50581	0.132115	0.270019
AI606181	107.289	0.287716	0.191061	1.50589	0.132095	0.270019
Mmaa	122.598	-0.304882	0.202706	-1.50406	0.132566	0.270889
Rdh11	1395.76	-0.180398	0.119994	-1.5034	0.132737	0.271119
Laptm5	566.03	-1.01248	0.673453	-1.50342	0.13273	0.271119
Gon4l	515.973	-0.17091	0.113688	-1.50333	0.132753	0.271119
Mab21l2	81.341	0.245415	0.163276	1.50307	0.132822	0.271208
Mrpl52	602.78	-0.156534	0.104184	-1.50248	0.132974	0.271366
Sec22a	327.367	-0.157271	0.104666	-1.50261	0.132941	0.271366
Ccl6	109.321	-0.356546	0.237292	-1.50256	0.132951	0.271366
Ipmk	728.069	-0.202787	0.135067	-1.50138	0.133258	0.271895
Zfp277	327	-0.204709	0.13638	-1.50101	0.133352	0.272036
Gbp2	865.404	0.308535	0.205588	1.50075	0.13342	0.272082
Tmem184c	758.806	-0.132779	0.0884763	-1.50073	0.133425	0.272082
Mtss1l	1085.47	-0.382807	0.255316	-1.49934	0.133784	0.272712
Hs1bp3	397.903	0.279746	0.186572	1.4994	0.13377	0.272712
Map1b	3216.44	-0.240085	0.160175	-1.49889	0.133903	0.272902
Ebna1bp2	873.021	0.148766	0.0992894	1.49831	0.134053	0.273157
Nphp1	385.635	-0.12284	0.0819999	-1.49805	0.134121	0.273245
Igbp1	879.54	0.171648	0.114593	1.49789	0.134161	0.273275
Ccnt2	1069.59	-0.168361	0.112419	-1.49761	0.134233	0.273347
Rrp36	309.358	0.18001	0.120202	1.49756	0.134246	0.273347
Nemf	1264.83	-0.128816	0.0860256	-1.49742	0.134285	0.273374
Msto1	474.41	0.22	0.14694	1.49721	0.134338	0.273431
Calhm2	290.665	-0.318394	0.212704	-1.49689	0.134422	0.273551
Bnip1	200.892	-0.180672	0.120711	-1.49673	0.134463	0.273583
Ap3m2	242.714	-0.226066	0.151055	-1.49658	0.134503	0.273612
Cript	635.226	0.124082	0.0829182	1.49644	0.13454	0.273637
Mrm3	101.193	0.264008	0.176461	1.49612	0.134621	0.273751
Zbtb33	835.732	0.1269	0.0848625	1.49536	0.134822	0.274107
Hnrnpdl	2871.02	-0.0821399	0.0549343	-1.49524	0.134852	0.274118
Ubap2	2057.55	0.0927391	0.062048	1.49464	0.135009	0.274335
Rilp	74.955	-0.288005	0.192684	-1.4947	0.134993	0.274335
Spryd3	900.335	-0.140378	0.0939363	-1.4944	0.135072	0.274359
Bloc1s2	394.399	0.157211	0.105197	1.49445	0.135058	0.274359
Tuba1b	4414.34	-0.172283	0.115348	-1.4936	0.135281	0.274733
Mpeg1	888.898	-0.951846	0.637338	-1.49347	0.135314	0.274748
Ctbp1	3141.03	-0.0718469	0.0481315	-1.49272	0.13551	0.275044
Nle1	278.676	0.198257	0.13281	1.49278	0.135495	0.275044
Snapc4	392.169	0.174894	0.117217	1.49205	0.135685	0.275347
Ogdh	2610	-0.0949335	0.0636554	-1.49137	0.135865	0.275661
Rabl2	153.654	0.20458	0.137185	1.49127	0.135891	0.275661
Nup43	100.592	0.274803	0.184318	1.49091	0.135984	0.2758
Nisch	11421.6	-0.0744811	0.0499704	-1.4905	0.136092	0.275864
Pcnt	664.315	-0.131148	0.087985	-1.49057	0.136073	0.275864
Pcdhgb1	178.081	-0.201307	0.135053	-1.49058	0.136072	0.275864
Pcyox1	5494.32	-0.0957526	0.0642733	-1.48977	0.136284	0.276203
Smg6	884.116	-0.17442	0.117092	-1.4896	0.136331	0.276245
Rps21	4595.11	-0.137207	0.092123	-1.48939	0.136386	0.276254
Tspyl2	996.953	-0.137094	0.0920442	-1.48944	0.136372	0.276254
Ggps1	854.777	-0.139444	0.0936421	-1.48911	0.136457	0.276347
Tank	884.489	0.129694	0.087106	1.48893	0.136507	0.276395
Cfap300	146.662	0.19562	0.131419	1.48852	0.136614	0.27656
Gas2	4112.56	-0.214421	0.144062	-1.4884	0.136646	0.276575
Casp7	176.309	-0.20721	0.13927	-1.48783	0.136796	0.276828
Thumpd1	1058.3	0.115821	0.0778546	1.48765	0.136843	0.276869
Mcfd2	3560.16	0.168711	0.113424	1.48743	0.136901	0.276935
Prps1l3	367.827	0.152413	0.102496	1.48701	0.137013	0.277111
Olfml2a	642.098	0.41003	0.275777	1.48682	0.137063	0.277161
Thoc1	715.067	0.135874	0.0914141	1.48636	0.137183	0.277352
Synm	349.23	-0.358679	0.241389	-1.4859	0.137306	0.277549
Gas1	9517.96	-0.316821	0.213248	-1.48569	0.13736	0.277607
Esrra	525.739	0.152533	0.102689	1.48539	0.13744	0.277716
Chd8	2045.27	0.098953	0.0666537	1.48458	0.137654	0.278097
Wwtr1	4979.63	0.120587	0.0812339	1.48444	0.137691	0.278121
Trib2	1912.89	0.261702	0.176334	1.48413	0.137775	0.278238
Cct7	3499.37	0.0969587	0.0653823	1.48295	0.138088	0.278669
Ykt6	3464	-0.137569	0.0927577	-1.4831	0.138048	0.278669
Irak1	1571.8	-0.083453	0.0562704	-1.48307	0.138056	0.278669
Entpd6	245.135	-0.177528	0.119713	-1.48294	0.138091	0.278669
Akap13	3675.52	0.128659	0.0867685	1.48279	0.13813	0.278697
Paqr7	258.609	0.247355	0.166903	1.48203	0.138332	0.279023
Alox5ap	133.066	-0.948695	0.64015	-1.48199	0.138343	0.279023
Cd302	1339.65	-0.126981	0.0857194	-1.48135	0.138513	0.279313
Tek	891.943	-0.197788	0.133548	-1.48102	0.138601	0.279386
Rps6ka2	239.237	-0.190645	0.128718	-1.48111	0.138578	0.279386
Mcub	340.074	0.217801	0.147098	1.48066	0.138698	0.279531
Ubald1	1000.63	-0.214266	0.144751	-1.48024	0.13881	0.279577
Sf3a3	864.91	0.104569	0.0706479	1.48014	0.138835	0.279577
4930453N24Rik	563.143	0.117909	0.0796587	1.48018	0.138825	0.279577
Cox15	362.646	0.147299	0.0995204	1.48009	0.13885	0.279577
Zbtb8a	108.3	-0.348575	0.23545	-1.48047	0.138749	0.279577
Fam210b	357.458	0.136256	0.0920691	1.47994	0.13889	0.279607
Idi1	2534.39	-0.425271	0.287475	-1.47933	0.139052	0.27988
Hsf2	391.521	0.169677	0.114715	1.47913	0.139106	0.279939
Bicral	645.578	0.130439	0.0881984	1.47893	0.139159	0.279993
Lztr1	1692.5	0.123242	0.0833411	1.47876	0.139204	0.28003
Hbp1	2515.67	0.147786	0.0999588	1.47847	0.139281	0.280036
Kri1	471.025	0.160871	0.108798	1.47862	0.139241	0.280036
Tead4	140.474	0.317466	0.214727	1.47846	0.139284	0.280036
Sigmar1	1548.81	-0.11998	0.0811798	-1.47795	0.139421	0.28026
Otub1	1659.34	0.12961	0.0877098	1.47771	0.139486	0.280338
Cpsf4	260.309	0.194506	0.131644	1.47752	0.139537	0.28039
Ilf3	1565.27	-0.139384	0.0943656	-1.47706	0.13966	0.280584
Rrp7a	1475.79	0.116704	0.0790341	1.47663	0.139775	0.280729
Eed	532.87	0.130484	0.0883679	1.4766	0.139784	0.280729
Rbm39	5916.47	-0.137914	0.093437	-1.47601	0.13994	0.280992
Xylt2	724.425	-0.136671	0.0926142	-1.4757	0.140025	0.28111
Rbm33	1596.82	-0.197384	0.133777	-1.47547	0.140087	0.281183
Foxq1	93.3987	0.440863	0.298829	1.4753	0.140132	0.281222
Coa5	1906.35	-0.106669	0.0723405	-1.47454	0.140336	0.281518
Mtx1	421.943	0.120866	0.0819727	1.47446	0.140358	0.281518
Nrros	53.6945	-0.913137	0.619295	-1.47448	0.140353	0.281518
Elovl5	2301.83	-0.158186	0.107296	-1.4743	0.140401	0.281554
Ptcd1	366.856	0.140883	0.0955811	1.47396	0.140492	0.281684
Itpk1	177.242	0.235514	0.159799	1.47381	0.140533	0.281714
Cox4i1	4674.58	0.12407	0.0842135	1.47328	0.140674	0.281945
Ndrg1	2529.28	-0.199952	0.135781	-1.47261	0.140856	0.282257
Chka	886.163	-0.242978	0.165025	-1.47238	0.140919	0.282332
Smc1a	2132.3	-0.0771741	0.0524199	-1.47223	0.140959	0.282359
Mafk	1636.88	-0.30484	0.20716	-1.47152	0.141151	0.282692
Rgcc	303.287	-0.292246	0.198631	-1.4713	0.141211	0.282708
Blvra	296.968	-0.14831	0.1008	-1.47133	0.141202	0.282708
Pmpcb	1023.26	0.129892	0.0883602	1.47002	0.141555	0.283292
Gpr132	35.5181	-1.02973	0.700478	-1.47004	0.141551	0.283292
Wnt2	102.757	-0.347273	0.236294	-1.46967	0.141652	0.283435
Sh3glb1	5359.66	0.0888041	0.060445	1.46917	0.141786	0.28365
Rpp30	175.808	0.188168	0.128118	1.46871	0.141912	0.283746
Ankzf1	174.287	-0.259241	0.176493	-1.46885	0.141874	0.283746
Hist1h2bj	6.64935	-0.867487	0.590644	-1.46871	0.141911	0.283746
Pmm1	792.142	0.140817	0.0958897	1.46853	0.14196	0.28379
Prss12	72.1584	0.297933	0.202938	1.4681	0.142078	0.283973
Itgb2	408.993	-0.790032	0.53847	-1.46718	0.142327	0.284419
Eif4g1	11724.6	0.13492	0.0920192	1.46621	0.142591	0.284893
Ddx58	1498.34	0.274291	0.18709	1.46609	0.142623	0.284905
Oas1a	163.475	0.563334	0.384274	1.46597	0.142657	0.28492
Ehhadh	66.0041	-0.329564	0.224853	-1.46569	0.142733	0.28502
Zfp62	607.048	-0.191344	0.130586	-1.46527	0.142846	0.285129
Stac2	200.414	0.253678	0.173135	1.4652	0.142865	0.285129
Adrb2	46.0848	-0.485662	0.331465	-1.4652	0.142866	0.285129
Coro1a	151.752	-0.916387	0.625576	-1.46487	0.142956	0.285257
Hnrnpul1	3732.59	0.0870362	0.0594256	1.46462	0.143023	0.285287
Pom121	1368.23	-0.204107	0.139358	-1.46462	0.143024	0.285287
Mmp13	2368.83	0.508	0.34713	1.46343	0.14335	0.285832
Twist2	529.485	0.161023	0.110029	1.46346	0.143341	0.285832
Rap1gds1	1700.47	-0.106593	0.072849	-1.46321	0.14341	0.2859
Chst14	1040.59	-0.128005	0.087515	-1.46267	0.143558	0.28609
Supv3l1	309.085	0.146021	0.0998286	1.46272	0.143544	0.28609
Cox6c	1986.25	0.137634	0.0941097	1.46248	0.143609	0.286138
4930430F08Rik	140.513	0.213345	0.14589	1.46236	0.143642	0.286152
Hps3	334.048	-0.13688	0.0936192	-1.46209	0.143717	0.286249
Mtrf1	49.5533	-0.431847	0.295403	-1.46189	0.143771	0.286305
Pdhx	332.074	0.166154	0.113672	1.4617	0.143824	0.286357
Bnip3	2907.2	-0.259903	0.177843	-1.46141	0.143902	0.286459
Endod1	645.496	0.173638	0.118859	1.46088	0.144048	0.286645
Dnmt3a	509.788	-0.159153	0.108942	-1.4609	0.144044	0.286645
Il7r	95.345	-0.992627	0.679584	-1.46064	0.144115	0.286726
Smg7	1429.62	0.182067	0.12466	1.46051	0.144151	0.286746
C1galt1	1360.17	0.192384	0.131756	1.46015	0.144249	0.286887
Nckap1l	206.851	-0.978953	0.670754	-1.45948	0.144433	0.287201
Npm3	458.564	0.166483	0.114087	1.45926	0.144494	0.28727
Rps19	9355.38	-0.125886	0.0862984	-1.45873	0.14464	0.287507
Cstf1	575.974	0.162571	0.111462	1.45853	0.144694	0.287562
AI987944	174.094	-0.197749	0.135621	-1.4581	0.144812	0.287745
Ppif	300.94	0.312022	0.214256	1.4563	0.14531	0.28868
Zfp143	240.735	0.197273	0.135475	1.45616	0.145348	0.288705
Hspa5	28004.4	-0.223865	0.153846	-1.45512	0.145635	0.289221
Cul4a	2426.1	0.0922744	0.0634403	1.45451	0.145805	0.289346
Erf	1757.71	-0.161561	0.111079	-1.45446	0.145819	0.289346
Slc35b2	1407.62	0.0984299	0.0676766	1.45442	0.145831	0.289346
Usp11	451.531	-0.202756	0.139391	-1.45459	0.145783	0.289346
Chrac1	275.754	0.141393	0.0972024	1.45462	0.145773	0.289346
Prrt4	133.599	0.39737	0.273284	1.45406	0.14593	0.28949
Fbxo34	874.793	-0.251092	0.172787	-1.45319	0.146172	0.289916
Rpl36a	2699.32	-0.125572	0.0864268	-1.45293	0.146244	0.290007
Procr	664.044	0.370974	0.255367	1.45271	0.146305	0.290074
Baz1a	677.622	-0.274875	0.189252	-1.45243	0.146383	0.290176
Snrpd1	665.312	0.136833	0.0942368	1.45201	0.146498	0.290352
Mob3a	1384.31	-0.152566	0.105087	-1.4518	0.146556	0.290414
Ube2o	1045.08	-0.119737	0.0824999	-1.45136	0.146679	0.290604
Cd300a	106.332	-0.927346	0.639389	-1.45036	0.146957	0.291102
Wapl	2290.73	0.170633	0.117672	1.45008	0.147036	0.291205
Snx13	1327.01	-0.131389	0.0906165	-1.44994	0.147075	0.291229
Arfip2	1036.3	-0.09292	0.0640954	-1.44971	0.147138	0.291302
Csnk1a1	8232.04	-0.0908616	0.0626812	-1.44958	0.147175	0.291322
Nfatc3	1345.64	-0.106532	0.0735052	-1.44932	0.147249	0.291414
Jrkl	146.512	0.250038	0.172562	1.44898	0.147343	0.291548
Metap2	3369.27	0.119887	0.0827704	1.44843	0.147497	0.291592
Ccm2	739.363	0.203597	0.140565	1.44842	0.1475	0.291592
Mto1	190.64	0.18051	0.124623	1.44845	0.14749	0.291592
Unc5a	91.9141	0.263615	0.181991	1.44851	0.147475	0.291592
Mettl24	39.2219	0.454938	0.314024	1.44874	0.147411	0.291592
2310061I04Rik	157.916	0.27749	0.191673	1.44772	0.147695	0.291924
Cap2	154.548	0.230935	0.159555	1.44737	0.147794	0.292067
Lzic	621.446	0.126224	0.0872545	1.44661	0.148005	0.29242
Fbxo6	546.335	0.14216	0.0982763	1.44654	0.148026	0.29242
Pebp1	4326.13	-0.12689	0.0877327	-1.44632	0.148086	0.292433
Rbm41	172.348	-0.234441	0.16209	-1.44636	0.148075	0.292433
Mdh1	2164.48	0.0783351	0.0541705	1.44608	0.148154	0.292489
Rassf1	1277.2	-0.281331	0.194554	-1.44603	0.148169	0.292489
Usp31	877.086	-0.238306	0.164827	-1.4458	0.148235	0.292562
Tbck	394.948	-0.156632	0.108343	-1.44571	0.148259	0.292562
F830016B08Rik	188.373	-0.526003	0.363862	-1.44561	0.148286	0.292562
Spi1	139.231	-1.02902	0.712183	-1.44488	0.148492	0.292916
Utp4	882.807	0.257561	0.178341	1.4442	0.148682	0.293236
Vsp35l	2243.42	0.0952135	0.0659465	1.4438	0.148795	0.293359
Mum1l1	370.101	-0.144021	0.099752	-1.44379	0.148798	0.293359
Clec4e	244.773	-1.03334	0.715919	-1.44338	0.148914	0.293533
Atrx	3158.33	-0.217973	0.151064	-1.44292	0.149043	0.293628
Sh3bp4	395.594	0.239849	0.16623	1.44287	0.149056	0.293628
Dpm1	175.984	-0.300322	0.208109	-1.4431	0.148993	0.293628
Myo1f	176.974	-0.985433	0.682988	-1.44283	0.14907	0.293628
Traf3	943.876	-0.123856	0.0858716	-1.44234	0.149207	0.293845
Rfwd3	683.342	-0.120691	0.0837302	-1.44143	0.149463	0.294295
Trmt6	615.867	-0.146961	0.101968	-1.44125	0.149515	0.294317
Gm38394	323.161	-0.251013	0.174181	-1.44111	0.149555	0.294317
Fam180a	51.9695	0.388284	0.269428	1.44114	0.149545	0.294317
Rmdn1	143.93	0.236528	0.164163	1.44081	0.149638	0.294427
Nmd3	1178.23	0.20632	0.143232	1.44046	0.149737	0.294569
Rnf11	3816.51	0.124683	0.0865811	1.44007	0.149848	0.294734
Sdha	4262.9	0.0938334	0.0652021	1.43912	0.150118	0.295104
Mib2	565.622	-0.190665	0.132474	-1.43926	0.150076	0.295104
Mrpl27	485.378	0.144925	0.100702	1.43914	0.15011	0.295104
Hoxa13	489.963	0.267389	0.185975	1.43777	0.150499	0.2958
Hr	456.588	0.222439	0.154742	1.43749	0.15058	0.295906
Slc4a4	638.812	0.184861	0.128644	1.437	0.150719	0.296072
Nfyb	385.633	-0.121683	0.0846738	-1.43708	0.150695	0.296072
Galt	322.947	-0.147701	0.102822	-1.43647	0.15087	0.296314
Zfp982	29.1403	-0.535396	0.372767	-1.43627	0.150925	0.296369
Usp15	1242.39	0.127195	0.0885768	1.43598	0.151008	0.296414
Snx11	613.8	-0.160033	0.111447	-1.43596	0.151014	0.296414
Nprl3	341.439	0.148207	0.103215	1.4359	0.15103	0.296414
Cask	3166.13	-0.158475	0.110421	-1.43519	0.151234	0.296708
Atm	696.876	-0.174167	0.121352	-1.43522	0.151225	0.296708
Kpna1	1624.17	0.17114	0.119267	1.43494	0.151305	0.296794
Cep135	204.368	-0.167955	0.117069	-1.43466	0.151383	0.296893
Pcdhgc3	8493.42	0.113928	0.0794479	1.434	0.151572	0.297211
Pot1a	201.079	-0.307774	0.214658	-1.43379	0.151632	0.297274
Mfsd14a	1265.06	-0.202364	0.141151	-1.43367	0.151666	0.297288
Mien1	547.165	0.120579	0.0841156	1.43349	0.151719	0.297337
Rpl7	12886.1	-0.114356	0.079812	-1.43282	0.151909	0.297657
Atg4a	301.522	-0.154174	0.107675	-1.43184	0.152189	0.298115
Cmc1	275.929	0.177804	0.124181	1.43181	0.152198	0.298115
Tbc1d13	805.475	0.119746	0.0836561	1.4314	0.152315	0.29829
Nipsnap1	136.142	0.215762	0.150753	1.43123	0.152364	0.298332
Araf	1383.22	-0.0919877	0.0642928	-1.43076	0.152498	0.298465
Hax1	741.493	-0.116372	0.0813436	-1.43063	0.152537	0.298465
Mrps18b	343.681	0.170131	0.118904	1.43083	0.15248	0.298465
AU041133	55.45	-0.350879	0.245265	-1.43061	0.152541	0.298465
Dcun1d4	397.092	0.135608	0.0948328	1.42997	0.152727	0.298774
Med23	653.929	0.129727	0.090732	1.42978	0.152781	0.298827
Rbm27	913.471	0.168658	0.118005	1.42924	0.152935	0.299074
3110040N11Rik	222.874	-0.146549	0.102562	-1.42889	0.153036	0.299218
Ranbp10	962.458	0.114642	0.0802392	1.42875	0.153075	0.29924
Mrpl19	355.927	0.140415	0.0983082	1.42832	0.153201	0.299378
Dgka	221.967	-0.204574	0.14322	-1.42839	0.15318	0.299378
Stk10	432.967	0.33031	0.231286	1.42815	0.15325	0.29942
Vdr	367.843	0.524276	0.367264	1.42752	0.153431	0.29972
Kif3c	660.484	0.104619	0.0732965	1.42733	0.153483	0.299768
Ufd1	1164.83	-0.0933429	0.0654192	-1.42684	0.153625	0.299991
Erh	1186.35	0.168286	0.117952	1.42674	0.153656	0.299998
Ptpn21	1729.92	-0.145887	0.102314	-1.42588	0.153904	0.300428
Tmem131	2363.75	-0.112851	0.0791761	-1.42532	0.154065	0.300689
Mfap3	662.318	0.200308	0.140595	1.42472	0.154238	0.300919
Ccdc90b	561.521	0.117974	0.082805	1.42472	0.154239	0.300919
Ssc5d	5122.99	-0.172703	0.121258	-1.42427	0.154369	0.300924
Arfgef2	2643.83	-0.103237	0.0724718	-1.42452	0.154297	0.300924
Qtrt2	297.087	-0.179665	0.126148	-1.42423	0.15438	0.300924
Pmf1	170.474	-0.246945	0.173383	-1.42427	0.154368	0.300924
Wwc1	120.624	0.264144	0.185461	1.42425	0.154373	0.300924
Acss2	1002.14	-0.208148	0.146184	-1.42388	0.154482	0.30102
Zfp992	124.975	-0.25035	0.175824	-1.42387	0.154484	0.30102
Prmt5	636.557	-0.0999795	0.0702339	-1.42352	0.154585	0.30107
Fam174a	444.591	0.129151	0.0907185	1.42364	0.154549	0.30107
Fes	384.903	0.146312	0.102784	1.42349	0.154593	0.30107
Samhd1	2448.55	-0.152203	0.106958	-1.42301	0.154733	0.301288
Fem1b	2739.53	0.300387	0.21112	1.42283	0.154786	0.301338
Sgms1	971.716	-0.0958235	0.067374	-1.42226	0.15495	0.301603
Fam122b	118.549	0.21545	0.15151	1.42202	0.15502	0.301686
Slc9a9	1161.56	-0.170938	0.120224	-1.42183	0.155076	0.301741
Cdk13	2283.08	0.177099	0.124579	1.42158	0.155149	0.301828
Casp9	372.025	0.180996	0.127349	1.42126	0.155241	0.301953
Slc41a2	1336.33	-0.257186	0.180971	-1.42114	0.155275	0.301965
Exoc5	2289.57	0.155986	0.109777	1.42093	0.155337	0.302031
Lasp1	5676.45	0.184666	0.130004	1.42046	0.155474	0.302244
Pwp2	536.593	0.218611	0.153967	1.41986	0.15565	0.302478
Hmgxb4	370.967	-0.159753	0.112513	-1.41986	0.155648	0.302478
Ebf3	802.088	0.217433	0.153176	1.41949	0.155755	0.302623
Tmem121	70.2969	-0.293175	0.206547	-1.41941	0.15578	0.302623
Khsrp	1822.35	-0.0711629	0.0501452	-1.41914	0.155859	0.302721
Rfxap	159.249	0.189242	0.133427	1.41832	0.156097	0.303131
Scarb1	484.398	0.191007	0.134702	1.41799	0.156192	0.303261
Dennd5a	3877.48	0.0648763	0.045763	1.41766	0.156291	0.303397
Morn4	174.955	0.228176	0.160963	1.41756	0.156318	0.303397
Exoc3	1903.71	0.153118	0.108034	1.41731	0.156391	0.303485
Gprc5b	431.578	0.267861	0.189097	1.41653	0.156621	0.303822
Cd300c2	56.5545	-0.988144	0.697549	-1.41659	0.156602	0.303822
Ifngr1	1274.96	-0.161492	0.114028	-1.41625	0.156702	0.303925
Junb	5374.24	-0.394128	0.278365	-1.41587	0.156814	0.303927
Ufsp2	728.07	-0.125987	0.0889779	-1.41594	0.156794	0.303927
Ston1	725.753	-0.1601	0.113068	-1.41597	0.156785	0.303927
Selplg	62.9287	-0.938314	0.662714	-1.41587	0.156815	0.303927
Ubap2l	4688.6	0.0633659	0.0447657	1.4155	0.156921	0.304061
Sik1	581.315	-0.385703	0.272497	-1.41544	0.15694	0.304061
Gbp3	673.122	0.558246	0.394476	1.41516	0.157022	0.304166
Strap	3145.9	0.12813	0.0905596	1.41487	0.157107	0.304276
Kif3a	580.993	0.121306	0.0857629	1.41444	0.157234	0.304467
Pltp	3716.91	0.172497	0.121982	1.41412	0.157328	0.30454
Cherp	1363.52	0.0896439	0.0633909	1.41415	0.157319	0.30454
Usp16	1595.77	-0.164633	0.11644	-1.41389	0.157394	0.304614
Ntpcr	270.892	-0.161099	0.113966	-1.41357	0.157487	0.30474
Serac1	113.679	-0.261547	0.185054	-1.41336	0.15755	0.304808
Rcn2	4375.49	-0.0792635	0.0561082	-1.41269	0.157747	0.304972
Klhl12	546.978	-0.122519	0.0867254	-1.41273	0.157736	0.304972
Tfpt	282.845	0.154077	0.109056	1.41283	0.157707	0.304972
Med29	238.791	0.186203	0.131802	1.41274	0.157732	0.304972
Tpm3-rs7	539.668	0.168264	0.119143	1.41229	0.157864	0.30512
Wrb	195.958	0.193687	0.137149	1.41224	0.157879	0.30512
Dirc2	1132.6	-0.0814535	0.057686	-1.41201	0.157946	0.305139
Polr2h	273.649	0.152463	0.107969	1.41211	0.157918	0.305139
Galk2	2162.43	-0.103298	0.0731853	-1.41146	0.158109	0.3054
Pcdhgb2	511.354	-0.12232	0.0866772	-1.41121	0.158183	0.305489
Aste1	195.197	-0.230436	0.16331	-1.41104	0.158234	0.305533
Rtcb	2526.66	0.0730546	0.0517953	1.41045	0.158407	0.305814
Rpl18	7163.85	-0.143756	0.101937	-1.41024	0.158467	0.305821
Sh3d19	2261.16	-0.145655	0.10328	-1.4103	0.158452	0.305821
Rrn3	1302.06	0.111577	0.0791288	1.41007	0.158519	0.305865
Nol7	452.5	0.153761	0.109122	1.40907	0.158816	0.306384
Pde4a	233.567	-0.222514	0.157973	-1.40856	0.158965	0.306618
Kat2a	530.143	0.129112	0.0917183	1.4077	0.159219	0.306945
Wdr19	465.519	-0.184323	0.130939	-1.40771	0.159218	0.306945
Fcrls	99.2999	-1.48168	1.05254	-1.40772	0.159215	0.306945
Orai1	198.653	0.17292	0.122907	1.40692	0.159452	0.307338
Efna2	85.0663	-0.328988	0.233864	-1.40675	0.159501	0.307379
Hcfc1	3198.36	-0.105444	0.0750088	-1.40575	0.159798	0.307867
Polr2c	598.838	0.151386	0.107694	1.40571	0.159811	0.307867
Nlrp3	137.167	-0.952691	0.67779	-1.40559	0.159847	0.307882
Ctns	454.313	0.243097	0.173047	1.40481	0.160079	0.308274
Cyhr1	1591.33	0.0866949	0.061723	1.40458	0.160146	0.308349
Leo1	653.527	0.116429	0.0829127	1.40423	0.16025	0.308385
Timm21	207.924	-0.185688	0.132224	-1.40434	0.160216	0.308385
Colca2	62.2133	-0.4005	0.285193	-1.40431	0.160227	0.308385
Cul2	961.981	0.106252	0.0756872	1.40383	0.160368	0.308558
Serp1	4237.97	-0.161434	0.115059	-1.40305	0.160602	0.308844
Bmpr1b	364.1	-0.266549	0.189958	-1.4032	0.160558	0.308844
Otub2	83.5002	-0.258941	0.184546	-1.40313	0.160579	0.308844
Foxj2	710.658	0.107299	0.0765079	1.40246	0.160778	0.309019
Mcu	625.964	0.111988	0.079851	1.40246	0.160777	0.309019
Cybb	327.821	-0.898387	0.640514	-1.4026	0.160736	0.309019
Adgra2	1439.05	0.140251	0.100033	1.40205	0.160901	0.309194
Bcl7b	432.319	0.143419	0.102298	1.40196	0.160926	0.309194
Tlr4	1091.26	0.133636	0.0953301	1.40183	0.160967	0.309217
Crim1	2441.51	0.174885	0.124813	1.40118	0.161161	0.309534
Medag	2001.92	0.135379	0.0966417	1.40084	0.161263	0.309676
Lipa	3313.22	0.13133	0.0937684	1.40058	0.161341	0.309717
Xab2	701.788	0.120063	0.0857195	1.40065	0.16132	0.309717
Ly6c1	5059.06	0.161496	0.115318	1.40044	0.161381	0.309739
Pqlc3	1276.4	-0.124271	0.0887432	-1.40034	0.161412	0.309744
Rerg	220.385	0.308467	0.220316	1.40011	0.161481	0.309821
Ccdc97	824.869	0.0944244	0.0674552	1.39981	0.16157	0.309883
Aldh1b1	61.2275	0.372285	0.265943	1.39987	0.161552	0.309883
Fhod1	456.242	-0.174886	0.124953	-1.39962	0.161629	0.30994
Tmem167	1812.08	0.136722	0.0977076	1.3993	0.161723	0.310067
Gstcd	191.987	-0.163913	0.117155	-1.39911	0.161779	0.31012
A430005L14Rik	187.917	-0.231742	0.165695	-1.39861	0.16193	0.310354
Idnk	251.817	0.135498	0.0968887	1.39849	0.161966	0.310368
Ccnd2	12026.6	0.198581	0.142046	1.39801	0.162111	0.310483
Gna12	1383.97	0.0900634	0.0644228	1.398	0.162112	0.310483
Wdr13	878.526	-0.100515	0.0718913	-1.39816	0.162066	0.310483
Slc25a36	1682.36	-0.143343	0.10259	-1.39724	0.162341	0.310868
Tbk1	963.321	0.127027	0.0909331	1.39693	0.162434	0.310992
Desi2	1384.27	0.131526	0.094175	1.39661	0.162531	0.311099
Usp10	778.588	0.215335	0.154191	1.39655	0.162548	0.311099
Rpl9-ps6	478.009	-0.267098	0.191278	-1.39639	0.162598	0.31114
Ctnnbl1	525.051	-0.134274	0.0961824	-1.39603	0.162705	0.31129
Uso1	3356.66	-0.143716	0.102981	-1.39555	0.162849	0.311324
Homer1	1256.87	-0.497295	0.356313	-1.39567	0.162814	0.311324
Chmp7	1005.19	0.121375	0.086969	1.39561	0.162833	0.311324
Arrdc1	161.377	0.21493	0.153982	1.39581	0.16277	0.311324
Amigo3	106.625	-0.411497	0.294874	-1.3955	0.162866	0.311324
Kif2a	1791.53	0.291881	0.209193	1.39527	0.162934	0.3114
Cdk16	2689.01	-0.063067	0.0452153	-1.39482	0.163071	0.311607
Scap	1831.07	-0.0625288	0.0448373	-1.39457	0.163145	0.311668
Ppip5k2	634.819	0.129691	0.0930005	1.39452	0.163161	0.311668
Atox1	991.575	0.119771	0.0859134	1.39409	0.163292	0.31181
Lrrc75a	236.723	0.31104	0.223114	1.39408	0.163292	0.31181
Trmt44	140.781	0.220699	0.158353	1.39372	0.163404	0.311968
Lrrn3	184.089	-0.202886	0.145622	-1.39323	0.163549	0.312191
Sema3b	1183.83	-0.136772	0.098268	-1.39183	0.163974	0.312948
Rtp4	351.945	0.528394	0.379693	1.39163	0.164033	0.313005
Map2k3	3323.25	0.20015	0.143863	1.39125	0.164149	0.313116
4931406P16Rik	1985.54	-0.141866	0.101965	-1.39132	0.164127	0.313116
Itm2c	7912.24	-0.0849857	0.0611148	-1.39059	0.16435	0.313444
Atg3	1190.72	-0.0763161	0.0549065	-1.38993	0.164551	0.313772
Nog	40.6727	-0.599826	0.431615	-1.38973	0.164612	0.313834
Cyp20a1	1215.02	-0.120771	0.0869315	-1.38926	0.164752	0.313991
Lrrc4c	101.113	0.356412	0.256539	1.38931	0.164739	0.313991
Dusp28	49.5135	-0.332588	0.239537	-1.38846	0.164996	0.314401
Tent5b	97.5947	0.55548	0.400184	1.38806	0.165118	0.314579
Sp100	296.262	0.413271	0.297851	1.38751	0.165286	0.314842
Efhd2	1865.19	0.175595	0.126573	1.3873	0.165351	0.314911
Guca1a	25.5786	-0.539013	0.388728	-1.38661	0.165561	0.315257
Tmem95	15.4658	-0.729989	0.526534	-1.3864	0.165624	0.31532
Bcap31	3224.99	0.0925954	0.0668394	1.38534	0.165948	0.315717
Slc35e4	1157.43	0.193058	0.13933	1.38562	0.165863	0.315717
Zfp871	1092.44	-0.189641	0.136883	-1.38542	0.165924	0.315717
Nup88	1064.88	0.0799304	0.0576913	1.38548	0.165904	0.315717
Pi4ka	2882.58	0.0967567	0.0699214	1.38379	0.166422	0.316535
Atat1	312.455	-0.179653	0.129831	-1.38375	0.166436	0.316535
Hsf1	635.067	0.129871	0.0938699	1.38352	0.166505	0.31661
Pias2	983.604	-0.0931659	0.0673586	-1.38313	0.166624	0.31678
Tm9sf3	7652.43	-0.0868494	0.0627991	-1.38297	0.166673	0.316819
Prep	1608.1	-0.159621	0.115488	-1.38215	0.166925	0.317242
Zfp365	785.642	0.164581	0.119089	1.38201	0.16697	0.317272
Cpt2	412.608	-0.155132	0.112274	-1.38173	0.167056	0.317379
Fbxo33	527.837	0.252399	0.182751	1.38111	0.167246	0.317685
Gm10638	32.6024	0.437564	0.316887	1.38082	0.167335	0.317799
Tnc	40270.8	-0.490104	0.355049	-1.38038	0.167468	0.317896
Scamp5	821.248	0.10757	0.0779222	1.38047	0.16744	0.317896
Gfer	260.909	0.159681	0.11568	1.38037	0.167474	0.317896
Ddhd2	979.724	0.0900889	0.0653162	1.37927	0.167811	0.31848
Mon1a	183.64	-0.192483	0.139585	-1.37897	0.167904	0.318602
Prr14	613.417	-0.11947	0.0866457	-1.37884	0.167945	0.318624
Myo1e	5062.86	0.108753	0.0789187	1.37805	0.168189	0.318869
Rab5a	2008.99	0.130687	0.0948356	1.37804	0.168192	0.318869
Gzf1	609.564	0.14048	0.101936	1.37812	0.168165	0.318869
Cth	53.7627	-0.388925	0.28222	-1.37809	0.168175	0.318869
Dock7	3183.75	-0.0770585	0.0559407	-1.3775	0.168357	0.318917
Klhl42	374.185	0.177256	0.128654	1.37777	0.168274	0.318917
Lsm6	295.906	-0.176351	0.128008	-1.37766	0.168309	0.318917
Hspa1a	254.18	-0.404647	0.29371	-1.37771	0.168293	0.318917
Cep152	158.748	-0.238171	0.172903	-1.37748	0.168364	0.318917
Pum1	1625.88	-0.0980497	0.0711913	-1.37727	0.168429	0.318929
Ppan	853.256	0.200991	0.145927	1.37734	0.168407	0.318929
Ube2d3	6789.49	0.100154	0.0727601	1.3765	0.168668	0.319215
Ywhab	6675.77	0.0920593	0.0668759	1.37657	0.168645	0.319215
B3gntl1	75.3418	0.29454	0.213956	1.37664	0.168624	0.319215
Lrp12	862.235	-0.130761	0.0950151	-1.37621	0.168756	0.319273
Bcl2l13	731.87	0.101683	0.0738901	1.37613	0.16878	0.319273
Thap4	556.381	0.121808	0.0885282	1.37592	0.168846	0.319273
Malsu1	244.17	0.165714	0.120429	1.37603	0.168811	0.319273
Erich1	178.498	0.183952	0.133689	1.37597	0.16883	0.319273
Med10	660.479	0.125078	0.0909128	1.3758	0.168882	0.319287
Fbxo18	1207.61	-0.122904	0.0893779	-1.37511	0.169098	0.31964
Clta	4130.22	0.087111	0.0634048	1.37389	0.169477	0.3203
Arsg	398.398	0.116434	0.0847551	1.37377	0.169512	0.320311
Ift43	424.544	-0.14125	0.102831	-1.37361	0.169563	0.320351
Rpl32	7993.45	-0.127219	0.0926581	-1.373	0.169754	0.3206
1110038F14Rik	335.773	-0.174751	0.127277	-1.373	0.169753	0.3206
Dusp18	480.188	0.18912	0.137832	1.37211	0.17003	0.321053
Nckap5l	420.48	-0.164035	0.119564	-1.37194	0.170082	0.321053
Entpd7	276.778	-0.184197	0.134256	-1.37198	0.17007	0.321053
Ldlrap1	673.359	-0.147864	0.107793	-1.37175	0.170143	0.321111
Ski	7345.6	-0.144027	0.105064	-1.37085	0.170421	0.321526
Clcn2	138.624	-0.221862	0.161838	-1.37089	0.17041	0.321526
Lmbrd2	977.522	0.112922	0.0823809	1.37073	0.17046	0.321542
Snhg11	917.596	-0.235539	0.171849	-1.37062	0.170494	0.321552
Commd7	665.789	0.123986	0.0905147	1.36979	0.170752	0.321981
Borcs7	244.079	0.139987	0.102233	1.3693	0.170906	0.32216
Ccnj	113.503	0.263881	0.19271	1.36931	0.170901	0.32216
Ergic2	1497.71	0.0915999	0.0669006	1.36919	0.170938	0.322166
Agtpbp1	739.648	-0.121394	0.0886949	-1.36867	0.171103	0.32242
Emc7	2061.56	0.106514	0.0778509	1.36817	0.171258	0.3226
Dap3	1028.89	-0.082288	0.0601413	-1.36824	0.171236	0.3226
Cox7b	1286.3	0.136999	0.100142	1.36805	0.171295	0.322614
Uba3	1621.46	0.0945786	0.069175	1.36724	0.171551	0.322717
Heatr1	1084.51	0.276176	0.201973	1.36739	0.171502	0.322717
Abhd17a	995.356	0.123389	0.0902357	1.36741	0.171496	0.322717
Naa35	573.939	0.128739	0.0941613	1.36722	0.171558	0.322717
Spopl	568.485	0.105129	0.0768629	1.36775	0.17139	0.322717
Zhx2	354.102	-0.183297	0.134057	-1.36731	0.17153	0.322717
Msantd2	248.091	-0.147939	0.108201	-1.36726	0.171544	0.322717
Dcaf12	1341.28	0.0831942	0.0608591	1.367	0.171626	0.32279
Ccnl1	2116.71	-0.29382	0.214978	-1.36674	0.171706	0.32287
Mbd5	696.739	-0.233741	0.171029	-1.36667	0.171728	0.32287
Slc25a12	950.478	-0.12115	0.0886757	-1.36621	0.171872	0.323084
Afg3l2	1337.62	0.0866701	0.0634718	1.36549	0.172099	0.323456
Nsf	1171.21	-0.108592	0.0795709	-1.36472	0.172343	0.323857
Wdr82	1521.73	0.089661	0.0657212	1.36426	0.172485	0.324014
Zfp933	223.444	0.205272	0.150464	1.36426	0.172486	0.324014
Ahrr	511.901	0.285645	0.209479	1.36359	0.172695	0.324352
Rsu1	2804.68	0.0956462	0.0701662	1.36314	0.172839	0.324566
Dapk3	643.097	0.156544	0.114863	1.36288	0.172922	0.324665
Ptprm	1875.33	-0.120508	0.0884437	-1.36254	0.173028	0.324809
Phtf2	209.437	-0.194477	0.142801	-1.36188	0.173237	0.325088
Ly96	104.829	0.245163	0.180007	1.36196	0.173211	0.325088
Cyb5b	3631.49	0.15145	0.111232	1.36157	0.173333	0.325157
Klhl26	1703.14	0.229933	0.168868	1.36161	0.17332	0.325157
Stk39	456.757	0.150242	0.110395	1.36095	0.173529	0.325468
Naglu	2881.72	0.135838	0.0998219	1.3608	0.173577	0.325502
Smo	2591.63	-0.104788	0.0770236	-1.36046	0.173683	0.325644
Ror2	310.05	-0.16805	0.123551	-1.36017	0.173776	0.325762
Hmox1	34165.3	-0.442252	0.325234	-1.3598	0.173895	0.325929
Vav2	260.656	0.186404	0.137161	1.35902	0.17414	0.326333
Tgs1	573.603	0.168769	0.124225	1.35857	0.174282	0.326542
Evc2	1442.31	-0.138717	0.102171	-1.3577	0.17456	0.32699
Kmt2c	1159.74	-0.221037	0.162811	-1.35763	0.174581	0.32699
Bcl7c	771.428	-0.120538	0.0887916	-1.35754	0.174611	0.32699
Wdr3	615.094	0.16908	0.124562	1.35739	0.174656	0.327004
Kcnj15	513.571	-0.273112	0.201214	-1.35732	0.174679	0.327004
Stard9	670.269	-0.213269	0.157191	-1.35676	0.174859	0.327284
U2af2	2666.48	-0.0751386	0.0553984	-1.35633	0.174993	0.32748
Wdr43	1412.73	0.201509	0.148595	1.35609	0.175071	0.327568
Tram2	2446.9	-0.120079	0.0885769	-1.35565	0.175212	0.327776
Vps53	868.974	0.129879	0.0958259	1.35536	0.175303	0.32789
Lrrk1	2786.54	0.125347	0.092626	1.35326	0.175972	0.329028
Virma	2185.37	-0.0824848	0.0609487	-1.35335	0.175944	0.329028
Shox2	267.45	-0.17014	0.125819	-1.35226	0.176291	0.329512
Gm527	48.323	0.33582	0.248333	1.3523	0.176281	0.329512
Sf3b4	1403.68	0.154486	0.114267	1.35197	0.176384	0.329528
Snf8	744.515	-0.121662	0.0899894	-1.35196	0.176387	0.329528
Zmiz2	698.391	0.117095	0.0866119	1.35195	0.176391	0.329528
Nol8	384.007	-0.191063	0.14137	-1.35151	0.176532	0.329734
Cldn20	11.8512	0.614776	0.454914	1.35141	0.176564	0.329737
Gfod1	483.727	0.179317	0.132806	1.35022	0.176946	0.330395
Pcdhgb6	447.487	-0.151803	0.112498	-1.34939	0.177211	0.330776
Tlr7	56.2915	-0.6446	0.477669	-1.34947	0.177185	0.330776
Kat8	241.82	0.209691	0.155424	1.34915	0.177288	0.330862
Man2b1	4882.18	-0.122841	0.0910764	-1.34877	0.17741	0.331033
Myo1c	13149	0.156661	0.116201	1.34819	0.177596	0.331323
Tcn2	4829.71	0.107956	0.0800973	1.34781	0.177718	0.331442
Plekha3	845.975	0.100189	0.074335	1.34781	0.177721	0.331442
Ipo8	873.469	-0.0885925	0.0657697	-1.34701	0.177977	0.331806
Ankrd49	235.868	0.268346	0.199214	1.34702	0.177972	0.331806
Smad9	194.587	-0.304916	0.226425	-1.34665	0.178091	0.331963
Lrba	770.128	-0.163282	0.121293	-1.34618	0.178245	0.332193
Pts	350.757	-0.122618	0.0911148	-1.34575	0.178383	0.332393
Snrnp200	3336.99	0.0914028	0.0679385	1.34538	0.178504	0.33256
Nhp2	557.206	0.194419	0.144547	1.34502	0.178618	0.332716
Ints9	329.103	-0.117589	0.0874509	-1.34463	0.178745	0.332895
Cd63	18270.2	-0.105089	0.078191	-1.344	0.178947	0.332943
Rps5	8778.44	-0.113799	0.084663	-1.34414	0.178904	0.332943
Cggbp1	2746.53	-0.0991784	0.0737698	-1.34443	0.178809	0.332943
Dtx3	1511.65	-0.172598	0.128413	-1.34408	0.178922	0.332943
Polr3b	414.468	0.115529	0.085966	1.34389	0.178985	0.332943
Lrrc28	292.282	-0.157208	0.116946	-1.34428	0.178859	0.332943
Kdm8	61.4113	0.381877	0.284141	1.34397	0.178958	0.332943
Ercc1	418.677	0.10679	0.0794991	1.34328	0.179181	0.333251
Rock1	1925.97	-0.186858	0.139185	-1.34252	0.179428	0.333653
Entpd4b	91.0955	-1.3029	0.970724	-1.3422	0.179532	0.333789
Ccdc59	688.366	0.105135	0.0783612	1.34167	0.179703	0.33405
Prpf38b	1416.23	-0.113403	0.0845319	-1.34154	0.179744	0.334069
Zfpl1	554.347	0.118356	0.0882573	1.34103	0.17991	0.33432
Casp4	404.403	0.217187	0.16197	1.34091	0.179949	0.334335
Zfp281	1177.6	-0.209069	0.155926	-1.34082	0.17998	0.334336
Map2k4	2024.39	-0.176199	0.131426	-1.34067	0.180028	0.334368
Adgrg2	907.418	0.179731	0.13411	1.34017	0.180189	0.334575
Gucd1	343.976	0.141829	0.105831	1.34014	0.180201	0.334575
Slc7a1	2731.81	-0.260588	0.194509	-1.33972	0.180337	0.334771
Lzts2	2092.83	-0.172423	0.128743	-1.33928	0.180481	0.33498
Hivep3	2110.36	-0.312815	0.233595	-1.33913	0.180527	0.334992
Ccdc91	600.575	-0.11627	0.0868299	-1.33906	0.180552	0.334992
Irak4	164.723	0.202389	0.151152	1.33897	0.180579	0.334992
Fam241a	65.2669	-0.295296	0.220587	-1.33868	0.180675	0.335111
Ctbs	303.586	-0.144636	0.108062	-1.33846	0.180747	0.335188
Nxpe4	372.239	-0.152106	0.11365	-1.33836	0.180778	0.335189
Tm9sf2	4587.51	-0.0733226	0.0548059	-1.33786	0.180942	0.335436
Adgre1	245.453	-0.948148	0.708771	-1.33773	0.180983	0.335454
Abhd6	52.6021	0.301222	0.225225	1.33743	0.181084	0.335584
Helq	119.597	-0.227197	0.169912	-1.33714	0.181176	0.335698
Ptma	8121.17	-0.111433	0.0833731	-1.33656	0.181365	0.335746
Mtdh	3305.56	0.0879551	0.0657993	1.33672	0.181315	0.335746
Vti1b	1603.77	0.0926177	0.0692989	1.3365	0.181387	0.335746
Lrwd1	306.331	-0.15355	0.114853	-1.33693	0.181247	0.335746
Bambi	190.192	-0.332561	0.248792	-1.3367	0.181319	0.335746
Zfp870	163.685	0.235578	0.176263	1.33652	0.18138	0.335746
Ss18l1	125.506	-0.205163	0.153534	-1.33627	0.181459	0.335822
Rps25	6018.44	-0.105748	0.0791735	-1.33564	0.181666	0.336033
Ssbp2	512.125	0.157064	0.117581	1.33579	0.181617	0.336033
Trip13	87.1363	-0.387642	0.290229	-1.33564	0.181666	0.336033
Wdr34	272.456	0.151869	0.113716	1.33551	0.18171	0.336057
Pigs	2831.93	-0.0741137	0.0555016	-1.33534	0.181764	0.336099
Dusp6	569.062	0.382525	0.286534	1.33501	0.181874	0.336204
Pcbd2	252.748	0.172705	0.129369	1.33498	0.181882	0.336204
Rufy2	560.093	-0.157854	0.118291	-1.33446	0.182052	0.336346
Zbtb37	406.545	-0.228471	0.171202	-1.33451	0.182036	0.336346
Msh6	369.89	0.153458	0.114991	1.33451	0.182036	0.336346
Paox	169.195	-0.21723	0.162797	-1.33436	0.182086	0.336351
Myl6	8621.4	-0.0893643	0.0669781	-1.33423	0.182128	0.336372
Pgm2	2096.88	-0.108801	0.0815917	-1.33348	0.182375	0.336714
E2f8	102.348	-0.440681	0.330467	-1.33351	0.182365	0.336714
Gm11361	46.0486	-0.410916	0.308269	-1.33298	0.182538	0.336958
Ptprj	701.5	0.291324	0.218593	1.33272	0.182623	0.337056
Glul	2884.34	0.427311	0.320767	1.33216	0.182809	0.337229
Acaca	1704.88	-0.152409	0.114401	-1.33224	0.182781	0.337229
Taf1a	226.929	-0.243286	0.1826	-1.33234	0.182747	0.337229
Cd300lb	91.8753	-0.655054	0.491852	-1.33181	0.182922	0.337381
Iars	2145.09	-0.172664	0.129692	-1.33134	0.183077	0.337609
Scaf8	1621.17	0.0728874	0.0547517	1.33124	0.183111	0.337615
Btbd3	2226.38	0.282183	0.212063	1.33065	0.183303	0.33791
Creb3l2	3777.13	-0.118716	0.0892407	-1.3303	0.183421	0.338071
Ier5	4264.87	-0.492858	0.37084	-1.32903	0.183837	0.33846
Gmps	1194.68	0.0845329	0.0635954	1.32923	0.183772	0.33846
Itpr1	1198.49	-0.144654	0.108806	-1.32946	0.183695	0.33846
Dglucy	595.9	0.139944	0.105285	1.3292	0.183782	0.33846
Hibch	234.176	-0.156173	0.117512	-1.32899	0.18385	0.33846
Wars2	190.515	0.20338	0.153014	1.32916	0.183797	0.33846
B3gnt3	151.786	-0.153107	0.11519	-1.32917	0.183791	0.33846
Brox	2025.03	0.0920704	0.0692937	1.3287	0.183947	0.338582
Yipf6	658.866	0.112626	0.0847919	1.32826	0.184092	0.338733
Fam174b	94.1483	-0.21826	0.164315	-1.3283	0.18408	0.338733
Ciapin1	394.334	0.207033	0.155904	1.32795	0.184193	0.338749
Gk5	210.408	-0.266378	0.200593	-1.32795	0.184194	0.338749
Nkain4	22.5926	-0.564772	0.425243	-1.32812	0.18414	0.338749
Ablim1	1060.01	-0.140112	0.10554	-1.32757	0.184319	0.338864
Dcun1d1	879.067	0.100866	0.0759773	1.32759	0.184315	0.338864
Atr	475.843	0.15324	0.115496	1.3268	0.184576	0.339198
Rnf170	399.732	-0.140606	0.105978	-1.32674	0.184594	0.339198
Usp37	376.119	-0.163131	0.122949	-1.32681	0.184571	0.339198
Nup93	996.008	-0.102133	0.0769988	-1.32643	0.184698	0.339275
Tet2	833.747	-0.207031	0.156072	-1.32651	0.184671	0.339275
Nfkbiz	952.184	-0.314015	0.23687	-1.32568	0.184945	0.33967
Rhob	5976.35	-0.25504	0.192488	-1.32497	0.185183	0.340049
Lrrc8e	107.637	-0.326545	0.246544	-1.32449	0.18534	0.340281
Zfand2a	1329.16	0.181755	0.13727	1.32407	0.18548	0.340423
Nt5c	624.283	0.133699	0.10097	1.32414	0.185456	0.340423
Rora	2006.41	-0.223769	0.169115	-1.32318	0.185776	0.340851
Cerk	385.062	0.136988	0.103529	1.32318	0.185774	0.340851
Pikfyve	1365.05	-0.147652	0.111619	-1.32282	0.185896	0.340898
Rpl13a	496.284	-0.150183	0.113528	-1.32288	0.185876	0.340898
Cd14	443.955	-0.682207	0.515667	-1.32296	0.185848	0.340898
Rbbp4	3525.09	0.0669989	0.0506551	1.32265	0.185952	0.340943
Ifitm3	8650.82	0.168987	0.127814	1.32213	0.186125	0.341145
Wdr38	215.813	-0.201115	0.152106	-1.32221	0.1861	0.341145
Actr8	372.15	0.166944	0.126291	1.3219	0.186201	0.341227
Dbf4	280.446	-0.203531	0.15402	-1.32146	0.186349	0.341441
Adss	1729.8	0.106975	0.0809786	1.32103	0.186493	0.341447
Il13ra1	1665.38	0.212059	0.160539	1.32092	0.186528	0.341447
Shc2	1038.33	0.101081	0.0765087	1.32117	0.186445	0.341447
Lamtor4	640.828	0.139845	0.105887	1.32069	0.186604	0.341447
Hvcn1	601.539	0.201029	0.15221	1.32073	0.186592	0.341447
Nsmce4a	429.053	0.152426	0.115389	1.32098	0.186507	0.341447
Mllt11	254.002	-0.261733	0.198162	-1.32081	0.186566	0.341447
Atn1	187.495	-0.174332	0.131965	-1.32105	0.186485	0.341447
Noct	2817.97	-0.372564	0.282144	-1.32047	0.186678	0.341525
Pycr2	429.314	0.207282	0.157018	1.32012	0.186796	0.341684
Ngly1	774.215	0.112696	0.0853848	1.31986	0.186882	0.341783
Adck1	181.154	-0.190191	0.144154	-1.31936	0.187048	0.34203
Ier5l	862.985	0.259088	0.19639	1.31925	0.187085	0.34204
Maip1	330.692	0.117226	0.0888749	1.319	0.187168	0.342134
Lcn2	51.3401	-0.399022	0.302624	-1.31854	0.187322	0.342358
Cd276	1417.82	-0.0986327	0.0748528	-1.31769	0.187608	0.342747
Zfp146	890.551	-0.114992	0.0872781	-1.31753	0.187661	0.342747
Macrod1	367.862	-0.220989	0.167706	-1.31772	0.187598	0.342747
Mrpl46	202.761	0.199123	0.151127	1.31759	0.187641	0.342747
Gdf11	457.981	0.159182	0.12086	1.31708	0.187812	0.34287
Pcdhgb5	142.712	-0.231981	0.17613	-1.3171	0.187806	0.34287
Dnajb3	26.2719	-0.359972	0.273317	-1.31705	0.187823	0.34287
Utp14a	561.139	0.0974127	0.0739789	1.31676	0.187918	0.342928
Rab4a	163.183	0.164525	0.124946	1.31676	0.187918	0.342928
Mlh1	193.94	0.163385	0.12409	1.31667	0.187951	0.34293
Dopey1	830.355	-0.148181	0.112566	-1.31639	0.188042	0.34304
Arrb2	129.77	-0.462725	0.351672	-1.31578	0.188247	0.343356
Gaa	14219.7	-0.116097	0.0882558	-1.31547	0.188354	0.343412
Tbl1xr1	1437.39	-0.169017	0.12849	-1.31541	0.188372	0.343412
Ncf1	136.705	-0.961936	0.731209	-1.31554	0.188328	0.343412
Gdpgp1	83.7188	0.249438	0.189644	1.3153	0.188409	0.343422
Crat	825.211	-0.116604	0.0886807	-1.31488	0.18855	0.343621
Ncam1	984.331	-0.239267	0.182102	-1.31392	0.188874	0.344154
Inafm1	306.234	-0.153381	0.116759	-1.31365	0.188963	0.344257
Eva1b	601.904	0.210957	0.160654	1.31312	0.189144	0.344528
Traf3ip1	191.999	-0.177011	0.134844	-1.31271	0.189281	0.344721
Rrp8	646.694	-0.129451	0.0987337	-1.31112	0.189818	0.345642
Cpsf1	1126.15	0.103583	0.0790371	1.31056	0.190005	0.345924
Csf2rb	124.273	-0.831439	0.634547	-1.31029	0.190099	0.346037
Pml	762.111	0.183132	0.139783	1.31012	0.190155	0.346081
Yes1	535.691	-0.12802	0.097746	-1.30972	0.190289	0.346267
Zfp574	455.883	-0.175338	0.133913	-1.30935	0.190417	0.346442
Spout1	310.024	0.132431	0.101171	1.30899	0.190539	0.346606
Epha1	125.684	0.326498	0.249478	1.30873	0.190626	0.346706
Gpatch3	139.748	0.218288	0.16683	1.30844	0.190723	0.346823
Sugt1	1255.14	0.0991543	0.0758175	1.3078	0.190941	0.347162
Polr1b	402.356	0.213778	0.163498	1.30752	0.191035	0.347276
Hck	101.629	-0.463788	0.354763	-1.30732	0.191105	0.347286
Sh3d21	49.2761	-0.399329	0.305453	-1.30733	0.1911	0.347286
Guk1	423.46	-0.128515	0.0983289	-1.30699	0.191216	0.34743
Map4k5	2967.4	0.14524	0.11123	1.30577	0.191632	0.348128
Wipf2	628.665	0.106107	0.0812883	1.30531	0.191787	0.348315
Mettl21a	540.912	-0.125208	0.0959243	-1.30528	0.191799	0.348315
Acot8	130.234	0.172883	0.132465	1.30513	0.191849	0.348348
Aak1	2345.94	-0.105042	0.0804977	-1.30491	0.191923	0.348424
Ythdc2	436.883	-0.139593	0.106986	-1.30478	0.191967	0.348446
Dido1	1370.69	0.213226	0.163462	1.30444	0.192084	0.348565
Zfp971	70.0031	-0.24405	0.187098	-1.3044	0.192097	0.348565
Dnm2	2831.29	0.069697	0.0534414	1.30418	0.192173	0.348608
Akr1c13	42.6853	-0.314654	0.241273	-1.30414	0.192185	0.348608
Rhog	739.418	0.131804	0.101104	1.30365	0.192352	0.348853
2610044O15Rik8	158.786	-0.198118	0.152034	-1.30312	0.192534	0.349124
Scn7a	809.883	-0.326063	0.250236	-1.30302	0.192567	0.349126
BC067074	434.574	-0.149287	0.114582	-1.30287	0.192618	0.349159
Dnttip1	572.873	0.13576	0.104215	1.30269	0.192682	0.349217
Cnp	373.645	0.122012	0.0936911	1.30228	0.192819	0.349409
Hmox2	743.052	0.148451	0.114027	1.30189	0.192953	0.349593
Atp6v1d	1189.74	0.0947116	0.0727741	1.30145	0.193106	0.349811
Prdx4	2289.21	-0.0931692	0.0715991	-1.30126	0.193169	0.349867
Cnrip1	461.646	-0.108616	0.0834874	-1.30098	0.193265	0.349982
Rpl18a	10373	-0.120416	0.0926029	-1.30035	0.193482	0.350294
Stk19	338.229	0.148408	0.114135	1.30029	0.193501	0.350294
Mbnl2	6610.45	0.0799225	0.0615049	1.29945	0.19379	0.350651
Ptms	5506.18	-0.0799834	0.0615449	-1.2996	0.19374	0.350651
Ints11	433.846	0.127908	0.0984429	1.29931	0.193838	0.350651
Trim59	336.834	-0.255977	0.19702	-1.29925	0.19386	0.350651
Rtl10	22.1151	-0.529963	0.407844	-1.29943	0.193797	0.350651
Gsr	540.875	0.140343	0.108051	1.29886	0.193991	0.350792
Ppp1r10	513.794	-0.368691	0.283864	-1.29883	0.194002	0.350792
Clec12a	86.8668	-0.954144	0.734829	-1.29846	0.19413	0.350965
Ppp1r8	577.89	0.14559	0.11216	1.29806	0.194268	0.351156
Pdlim1	1500.45	0.183011	0.141011	1.29785	0.194338	0.351223
Zfp334	518.624	0.160823	0.123954	1.29744	0.194479	0.351419
Lcor	229.489	-0.233768	0.180211	-1.29719	0.194564	0.351516
Wdr4	420.565	-0.128919	0.0994133	-1.2968	0.1947	0.351668
Akap17b	128.361	-0.324641	0.250348	-1.29676	0.194713	0.351668
Mapre1	5085.19	0.0961215	0.0741381	1.29652	0.194797	0.351761
Gpaa1	740.614	-0.104175	0.0803687	-1.29621	0.194902	0.351891
Cul3	2642.67	0.130462	0.100676	1.29585	0.195026	0.351897
Il17ra	1877.3	0.148532	0.114623	1.29583	0.195035	0.351897
Upf2	680.147	-0.219794	0.169589	-1.29605	0.19496	0.351897
Gng8	165.285	0.173921	0.134213	1.29586	0.195023	0.351897
Suv39h1	303.824	-0.160442	0.123826	-1.2957	0.195079	0.351918
Tdg	547.676	0.148792	0.114965	1.29424	0.195584	0.352772
Rere	3195.56	0.195725	0.151261	1.29395	0.195681	0.352888
Rnf10	5151.57	0.0709676	0.0548629	1.29354	0.195823	0.352969
Rabgap1l	1202.56	-0.120045	0.0927937	-1.29368	0.195776	0.352969
Rmnd5a	1188.48	0.138713	0.107232	1.29358	0.195812	0.352969
Smurf2	5293.4	0.0853982	0.0660291	1.29334	0.195893	0.352988
Ring1	426.271	-0.137073	0.105993	-1.29323	0.195931	0.352988
Pyroxd2	260.714	-0.241293	0.186574	-1.29328	0.195913	0.352988
Ewsr1	4267.98	-0.0726549	0.0561899	-1.29303	0.196002	0.353005
Loxl4	285.793	-0.249251	0.192767	-1.29302	0.196006	0.353005
Fcgr3	63.1322	-0.749531	0.579812	-1.29271	0.19611	0.353134
Tmem185b	334.351	-0.137204	0.10621	-1.29182	0.19642	0.353635
Mzt2	216.431	-0.178016	0.137843	-1.29144	0.19655	0.35381
Gm14322	28.1977	-0.569812	0.441265	-1.29132	0.196594	0.353831
Arid1a	1866.4	-0.114828	0.088943	-1.29103	0.196692	0.353948
Cant1	1603.93	0.100271	0.077685	1.29074	0.196793	0.354038
Zfp628	295.226	0.162759	0.126101	1.2907	0.196807	0.354038
Slc25a4	6707.86	0.0850906	0.0659348	1.29053	0.196868	0.354088
Nol6	1312.83	0.114529	0.0887555	1.29039	0.196914	0.354103
Blmh	527.934	-0.111069	0.0860792	-1.29032	0.196941	0.354103
Amz2	467.972	-0.110065	0.0853192	-1.29004	0.197036	0.354215
Ncor1	3219.03	0.0783555	0.0607863	1.28903	0.197387	0.354641
Ndnf	2133.96	-0.401396	0.311402	-1.289	0.1974	0.354641
Erlin1	773.074	0.105928	0.0821837	1.28891	0.197428	0.354641
Stxbp4	411.34	-0.170341	0.132137	-1.28912	0.197355	0.354641
Zscan29	259.084	-0.161468	0.125277	-1.28889	0.197436	0.354641
Mecp2	1590.34	0.120998	0.0939406	1.28802	0.197737	0.355065
Mad1l1	425.843	-0.119338	0.0926506	-1.28804	0.197731	0.355065
Eea1	2653.08	0.168319	0.130692	1.2879	0.197779	0.355081
Eral1	268.803	0.149085	0.115785	1.2876	0.197886	0.355214
Rab22a	2121.7	0.0914806	0.0710621	1.28733	0.197978	0.355319
Opa3	868.666	0.125791	0.097721	1.28724	0.19801	0.355319
Dhx16	698.676	0.103037	0.0800537	1.2871	0.198058	0.355347
Dhx15	3140.47	0.096042	0.0746418	1.2867	0.198197	0.355485
Nkx3-2	31.7104	-0.448497	0.348565	-1.2867	0.1982	0.355485
Msl1	1378.16	-0.110774	0.086104	-1.28652	0.198263	0.355538
Hmgb1	1225.41	-0.10133	0.0787714	-1.28638	0.198311	0.355566
Ldah	649.779	0.11671	0.0907817	1.28561	0.198579	0.35591
Cd52	72.7248	-0.905419	0.704306	-1.28555	0.198601	0.35591
Zfp995	66.1823	0.306329	0.238283	1.28557	0.198594	0.35591
Ccdc181	133.12	0.210519	0.163788	1.28532	0.198682	0.355996
Bmpr2	4918.08	-0.142492	0.110894	-1.28493	0.198815	0.356059
Agap1	590.302	0.144133	0.112168	1.28497	0.198802	0.356059
Pde8b	172.826	0.190788	0.148475	1.28498	0.198799	0.356059
Pkd2	6897.25	0.0741251	0.0577089	1.28447	0.198979	0.356293
Pde4d	833.402	0.19711	0.153501	1.2841	0.199108	0.356466
Thada	367.794	-0.153193	0.11936	-1.28346	0.199332	0.356808
Eif2s1	1789.22	0.152564	0.1189	1.28313	0.199447	0.356896
Hps6	190.914	0.250573	0.195276	1.28317	0.199431	0.356896
Rnf169	832.915	0.0987345	0.0769545	1.28302	0.199484	0.356903
Nfu1	562.071	-0.132465	0.103299	-1.28235	0.199721	0.357268
Pacs1	843.599	0.150357	0.11729	1.28193	0.199867	0.357472
Lats1	2636.4	-0.167648	0.1308	-1.28171	0.199945	0.357551
Aldh3b1	426.471	0.146886	0.114677	1.28087	0.20024	0.358021
Asb3	312.245	0.171575	0.133981	1.28059	0.200337	0.358135
Hbegf	2585.74	-0.433936	0.338942	-1.28027	0.200452	0.358282
Prickle1	297.291	-0.368727	0.288079	-1.27995	0.200563	0.358422
Usp3	515.279	0.146992	0.114878	1.27955	0.200703	0.358612
Prkce	371.204	-0.173102	0.135318	-1.27923	0.200817	0.358698
Srbd1	268.21	0.14966	0.116985	1.27931	0.200786	0.358698
Scmh1	548.861	-0.109708	0.0857696	-1.2791	0.200863	0.358722
Dlat	1412.47	-0.0710502	0.055564	-1.27871	0.201	0.358848
Mustn1	1163.17	0.194503	0.152105	1.27875	0.200986	0.358848
Slc35a1	648.816	0.136001	0.10641	1.27808	0.201221	0.359184
Pvr	3789.93	0.279753	0.218918	1.27789	0.201288	0.359244
Nae1	631.955	0.0933029	0.0730429	1.27737	0.201471	0.359512
Smndc1	1074.11	0.135054	0.105753	1.27707	0.201579	0.359637
Timm17b	398.526	-0.144876	0.113451	-1.27699	0.201607	0.359637
Ubtf	4110.41	-0.0768842	0.0602134	-1.27686	0.201651	0.359656
Limd1	1281.15	0.129622	0.101545	1.2765	0.201779	0.359826
Epn2	851.001	0.141991	0.111256	1.27626	0.201864	0.359919
Sdf2l1	282.693	-0.162653	0.127493	-1.27578	0.202035	0.360164
Slc9a6	760.207	-0.114084	0.0894509	-1.27538	0.202174	0.360317
Lysmd2	136.83	-0.230006	0.180359	-1.27527	0.202214	0.360317
Dus2	116.324	-0.185089	0.145139	-1.27525	0.20222	0.360317
Emp2	2381.35	-0.0903763	0.0709005	-1.27469	0.202418	0.360516
Sin3b	1569.2	0.0895241	0.0702299	1.27473	0.202405	0.360516
Ints13	428.068	0.118603	0.0930476	1.27465	0.202432	0.360516
Phka2	637.293	0.18577	0.145775	1.27436	0.202535	0.360641
Atad2b	518.323	-0.136868	0.107454	-1.27373	0.202759	0.360981
Chaf1a	282.798	-0.210993	0.165687	-1.27344	0.202862	0.361105
Samd4b	3946.67	0.0982048	0.0771319	1.27321	0.202945	0.361135
Aldh1a3	1261.26	-0.376843	0.29598	-1.2732	0.202945	0.361135
Fam8a1	2667.46	0.105283	0.0827394	1.27247	0.203206	0.36154
Kmt2e	2452.53	-0.13839	0.108767	-1.27235	0.203249	0.361557
Ppme1	1367.57	-0.0920758	0.0724052	-1.27167	0.203489	0.361866
Zfp518a	441.757	-0.213416	0.167816	-1.27173	0.203471	0.361866
Itpa	405.695	0.11084	0.0871796	1.2714	0.203587	0.361981
Kdm6a	722.831	0.113272	0.0891742	1.27023	0.204003	0.362543
Stard8	190.457	-0.245676	0.19339	-1.27037	0.203954	0.362543
Jak3	166.587	-0.228569	0.179934	-1.27029	0.20398	0.362543
Mkl1	1861.08	-0.161215	0.126961	-1.26979	0.204158	0.362663
Cisd2	810.396	-0.107275	0.0844767	-1.26987	0.20413	0.362663
Slfn8	168.743	-0.384405	0.302739	-1.26976	0.204171	0.362663
Ldb1	1704.51	0.144387	0.113726	1.26961	0.204225	0.3627
Rab8a	1403.3	0.0894088	0.070443	1.26924	0.204357	0.362812
Nom1	851.133	0.101981	0.0803589	1.26907	0.204416	0.362812
Rbm34	525.731	0.121956	0.0960902	1.26919	0.204375	0.362812
Sbk1	161.985	-0.1966	0.15493	-1.26896	0.204455	0.362812
Plpp6	144.988	0.19537	0.153956	1.269	0.204441	0.362812
4930535I16Rik	23.9086	0.370803	0.292241	1.26882	0.204504	0.36284
Zfyve19	159.962	0.227558	0.179364	1.26869	0.204551	0.362864
Tcirg1	760.13	0.13575	0.10701	1.26857	0.204596	0.362884
Zrsr2	909.117	-0.0868456	0.0685039	-1.26775	0.204888	0.363343
Zc3h14	1950.32	0.0714015	0.0563441	1.26724	0.205069	0.363531
Cox5b	1335.27	0.108149	0.0853529	1.26708	0.205128	0.363531
Syf2	1031.24	0.0764007	0.0602934	1.26715	0.205102	0.363531
Zfp551	78.0846	0.268284	0.21173	1.26711	0.205117	0.363531
Timm10	177.45	0.1709	0.134939	1.2665	0.205336	0.36384
Tbc1d9	392.669	0.183178	0.144654	1.26632	0.205399	0.363892
Ddx42	1922.76	0.0573021	0.0452681	1.26584	0.205571	0.363969
Mcrip1	962.912	0.119382	0.0942967	1.26602	0.205505	0.363969
Naaa	954.435	0.104615	0.0826458	1.26582	0.205576	0.363969
Tnfrsf22	249.541	0.163934	0.129491	1.26598	0.205519	0.363969
Parp11	252.233	0.170106	0.134413	1.26555	0.205674	0.364083
Rplp2	4784.3	-0.117599	0.092978	-1.26481	0.205941	0.364496
Sec61b	1123.36	-0.132448	0.104756	-1.26435	0.206105	0.364727
Smcr8	1259.02	-0.180918	0.143144	-1.26389	0.20627	0.36496
Lrrk2	1083.15	0.167389	0.132475	1.26355	0.206392	0.365116
Rexo2	1696.22	-0.111511	0.0882591	-1.26345	0.206428	0.365121
Snx12	1201.68	0.0828685	0.0655979	1.26328	0.206489	0.365169
Rsph9	90.9994	0.239013	0.18928	1.26275	0.20668	0.365448
Lsm14a	1915.32	-0.0783229	0.0620426	-1.26241	0.206803	0.365605
Lrsam1	401.035	0.168901	0.133815	1.2622	0.206877	0.365677
Ndufb5	789.868	0.112582	0.0892263	1.26176	0.207034	0.365895
Cela1	55.3353	0.267942	0.212379	1.26162	0.207084	0.365924
Lrp6	4254.05	-0.170499	0.135154	-1.26152	0.207121	0.365929
Ube3b	2006.22	-0.0892298	0.0707844	-1.26059	0.207458	0.366465
Tsr1	1294.08	0.235612	0.186938	1.26038	0.207534	0.36654
Fbxl7	154.933	-0.277144	0.219924	-1.26018	0.207603	0.366603
Hoga1	63.1663	-0.264319	0.209789	-1.25993	0.207695	0.366705
Sppl3	1543.94	0.0929849	0.0738191	1.25963	0.207802	0.366835
Arhgdia	11235.6	0.0829375	0.0658548	1.2594	0.207886	0.366907
Rpl37	4895.83	-0.110049	0.0873868	-1.25933	0.20791	0.366907
Loxl1	14719.9	0.0611388	0.048568	1.25883	0.208093	0.367031
Tbc1d32	264.548	-0.137791	0.109459	-1.25883	0.208092	0.367031
Fsd1l	209.457	0.225963	0.179512	1.25876	0.208116	0.367031
Cbx7	149.118	-0.320233	0.25435	-1.25903	0.208021	0.367031
Ralb	1294.75	0.0958441	0.0761626	1.25841	0.208242	0.367194
Lin37	130.267	0.22421	0.178184	1.2583	0.208282	0.367205
Zfp867	127.236	0.256347	0.203834	1.25762	0.208528	0.367578
Foxk2	1359.83	-0.123049	0.0978658	-1.25732	0.208637	0.367711
Prpsap1	832.773	0.0949549	0.0755382	1.25704	0.208738	0.367802
Phf11d	439.324	0.441117	0.35093	1.25699	0.208756	0.367802
Hsd17b7	4941.53	0.162479	0.129274	1.25686	0.208803	0.367824
Cc2d1b	933.965	0.111322	0.088627	1.25607	0.209091	0.368272
Lrig2	763.783	-0.155552	0.123892	-1.25555	0.20928	0.36845
Krcc1	705.558	-0.125512	0.0999553	-1.25568	0.209233	0.36845
Eapp	483.075	0.152379	0.121368	1.25551	0.209293	0.36845
Htt	1853	-0.0910317	0.0725447	-1.25484	0.209538	0.368671
Zzz3	1493.8	0.102382	0.0815986	1.2547	0.209589	0.368671
Ndufa11	797.825	0.10521	0.0838445	1.25482	0.209544	0.368671
Neto2	138.67	-0.28321	0.225705	-1.25478	0.209557	0.368671
AA467197	54.7637	0.320724	0.255602	1.25478	0.209558	0.368671
Gins2	247.468	-0.188121	0.149959	-1.25448	0.209667	0.368748
Pter	294.865	0.147894	0.117923	1.25416	0.209784	0.368896
Btbd1	1759.33	-0.0808831	0.0645093	-1.25382	0.209907	0.369052
Pkn2	2251.25	0.0908202	0.0724407	1.25372	0.209944	0.369058
Ccny	2131.86	-0.0683294	0.0545394	-1.25285	0.210262	0.369556
Btbd10	506.631	-0.136152	0.108693	-1.25262	0.210343	0.369639
AW209491	164.473	0.256092	0.204546	1.252	0.21057	0.369978
Rpl39	4085.79	-0.106941	0.0854327	-1.25176	0.210659	0.370075
Spcs1	2251.71	-0.0827561	0.0661378	-1.25127	0.210837	0.370327
Gclm	3755.39	0.183827	0.14694	1.25103	0.210924	0.37036
Eif3j2	55.6287	-0.649426	0.519078	-1.25111	0.210893	0.37036
Sh3gl1	2574.42	-0.0890497	0.0711996	-1.2507	0.211042	0.370449
Ndst2	736.293	0.143724	0.114909	1.25076	0.211021	0.370449
Adprh	1388.64	0.0997714	0.0797972	1.25031	0.211186	0.370641
Zfp57	186.863	-0.194046	0.155223	-1.25012	0.211257	0.370706
Fgfr1op2	1290.76	0.0749463	0.0599734	1.24966	0.211424	0.370939
Odc1	3552.6	-0.129505	0.103642	-1.24954	0.211467	0.370955
Csnk2a2	1555.13	0.0919457	0.0735954	1.24934	0.21154	0.370964
Msmp	18.8912	-0.497318	0.398036	-1.24943	0.211508	0.370964
Ints6	340.174	-0.179678	0.143841	-1.24915	0.211611	0.371027
H2afz	1064.25	-0.13507	0.108146	-1.24896	0.21168	0.371089
Ccar1	1822.47	-0.140302	0.112362	-1.24866	0.21179	0.371222
C3ar1	210.553	-0.819547	0.656609	-1.24815	0.211976	0.371487
Slc39a8	301.99	-0.119568	0.0958618	-1.24729	0.21229	0.371925
C8g	28.0918	-0.42272	0.338912	-1.24728	0.212294	0.371925
Otud7b	1709.9	0.166851	0.133787	1.24713	0.212349	0.371961
Kbtbd2	1293.02	0.157578	0.126363	1.24703	0.212387	0.371969
Eya2	68.4887	-0.26556	0.213022	-1.24663	0.212533	0.372164
Tjp1	2042.51	-0.0899186	0.0721428	-1.2464	0.212619	0.372254
Cgrrf1	419.694	0.115862	0.0929678	1.24626	0.212669	0.372283
Cers2	2565.51	0.0612636	0.0491762	1.2458	0.212839	0.372519
Slc18b1	466.304	-0.123131	0.0988488	-1.24565	0.212893	0.372555
Lrrc25	31.651	-0.873002	0.700942	-1.24547	0.212959	0.37261
Hbs1l	1194.54	0.0806772	0.0647912	1.24519	0.213063	0.372731
Ctdsp2	7099.28	-0.115072	0.0924372	-1.24487	0.21318	0.372759
Oraov1	423.299	0.104769	0.0841609	1.24486	0.213182	0.372759
Ccr1	54.399	0.632726	0.508232	1.24496	0.213148	0.372759
Lamp2	21986.8	0.0904019	0.0726293	1.2447	0.213241	0.372779
1190007I07Rik	36.4437	-0.283849	0.228056	-1.24465	0.213262	0.372779
Cfap43	1432.38	-0.271282	0.218	-1.24441	0.213348	0.37287
Exosc9	637.178	0.141674	0.113897	1.24388	0.213544	0.373153
Cd300ld	61.6999	-0.912266	0.733535	-1.24366	0.213626	0.373235
Nxn	1029.22	0.0917139	0.0737785	1.2431	0.213831	0.373462
Ndufaf7	303.005	-0.131803	0.106028	-1.24309	0.213835	0.373462
Pik3ap1	137.767	-0.909268	0.731496	-1.24303	0.213858	0.373462
Ammecr1l	1608.76	-0.13061	0.105165	-1.24195	0.214254	0.37388
Tial1	1001.23	-0.0947991	0.0763202	-1.24212	0.214191	0.37388
Gabbr1	639.42	-0.138677	0.111657	-1.24199	0.21424	0.37388
Zmym6	274.957	-0.264258	0.212783	-1.24191	0.21427	0.37388
Znrf3	236.835	0.158146	0.127338	1.24193	0.214262	0.37388
Tor1aip2	4692.33	0.13609	0.109623	1.24144	0.214445	0.374125
Zfp180	362.904	0.131835	0.10622	1.24115	0.214552	0.374253
Men1	591.354	-0.118985	0.0958992	-1.24073	0.214706	0.374461
Rem1	172.734	0.302933	0.244256	1.24023	0.214891	0.374723
Puf60	2227.23	0.0751503	0.0606391	1.23931	0.215232	0.375247
Auh	607.307	-0.164045	0.132386	-1.23914	0.215295	0.375247
Ess2	345.317	0.11278	0.0910092	1.23921	0.215266	0.375247
Aen	1341.95	-0.185949	0.150103	-1.23881	0.215416	0.375337
Mrps25	312.101	-0.109533	0.0884137	-1.23887	0.215394	0.375337
Tnf	87.6822	-0.945292	0.763239	-1.23853	0.215521	0.37546
Rps12	4159.1	-0.157418	0.127145	-1.2381	0.21568	0.375507
Nin	978.098	-0.139552	0.112716	-1.23809	0.215684	0.375507
Rsbn1	909.816	0.419828	0.339026	1.23834	0.215591	0.375507
Ypel2	402.768	-0.23491	0.189737	-1.23808	0.215686	0.375507
Pbdc1	778.265	0.0909173	0.0734597	1.23765	0.215846	0.375726
Klhl13	1006.99	-0.136548	0.110348	-1.23743	0.215927	0.375746
Rps27rt	1027.31	-0.790573	0.638853	-1.23749	0.215906	0.375746
Arhgef40	2402.77	0.138601	0.11204	1.23707	0.216062	0.375921
Etfb	175.949	0.186303	0.150622	1.23689	0.216128	0.375976
Pnrc2	884.809	-0.138738	0.112193	-1.2366	0.216237	0.376104
Six1	581.136	-0.24087	0.19486	-1.23612	0.216415	0.376354
Hist1h2bg	45.29	0.390214	0.315797	1.23565	0.21659	0.376598
Msl3l2	113.172	0.27674	0.224003	1.23543	0.216671	0.37668
Vps54	917.962	0.106417	0.0861477	1.23528	0.216726	0.376715
Htr1b	120.535	-0.432624	0.350472	-1.2344	0.217053	0.377223
Tcf7l1	755.52	-0.180474	0.146244	-1.23406	0.21718	0.377383
Dpf2	1036.7	0.0918277	0.0744171	1.23396	0.217218	0.377388
Ddx39b	2594.9	-0.0716125	0.0580719	-1.23317	0.217513	0.37773
Imp4	793.172	0.111875	0.0907149	1.23326	0.217479	0.37773
Gpank1	85.7085	0.24433	0.198134	1.23315	0.217519	0.37773
Armcx1	485.982	0.145036	0.11765	1.23277	0.21766	0.377915
Papola	2696.38	0.081021	0.065741	1.23243	0.21779	0.377949
Snrk	807.841	0.118414	0.096086	1.23238	0.217809	0.377949
Lpcat1	480.978	0.1755	0.142411	1.23235	0.217819	0.377949
Rtel1	264.386	-0.115805	0.0939644	-1.23244	0.217786	0.377949
Npy	56.1615	-0.675509	0.548189	-1.23226	0.217854	0.377949
Dhx36	1484.22	0.0857219	0.0695933	1.23176	0.218041	0.378213
Ptk2	1431.49	0.121993	0.0990858	1.23119	0.218254	0.378522
Usp18	358.615	0.500103	0.406274	1.23095	0.218342	0.37858
Glipr1	203.964	-0.397161	0.322657	-1.23091	0.218357	0.37858
Arcn1	7654.95	-0.0738068	0.0599868	-1.23038	0.218554	0.378834
Ank2	1998.58	-0.101143	0.0822082	-1.23033	0.218573	0.378834
Clk4	792.204	-0.178302	0.144933	-1.23023	0.218611	0.378839
Mrps12	288.043	-0.143709	0.116888	-1.22946	0.2189	0.37928
Ripk1	1582.32	-0.110025	0.0895345	-1.22885	0.219126	0.379612
Hoxd10	106.347	0.199984	0.162916	1.22753	0.219625	0.380415
Ninj1	570.036	0.144398	0.117696	1.22687	0.219871	0.38078
Prelid2	104.047	-0.255424	0.208265	-1.22644	0.220035	0.381003
Runx2	1449.44	-0.112625	0.0918408	-1.22631	0.220081	0.381023
Nrde2	296.392	0.187162	0.152701	1.22567	0.220322	0.38138
H2afy2	351.802	-0.147593	0.120436	-1.2255	0.220388	0.381392
Ms4a6c	35.781	-0.850009	0.693621	-1.22547	0.220399	0.381392
Capzb	7077.41	0.066327	0.0541313	1.2253	0.220463	0.381441
Vps13c	1888.66	0.131739	0.10753	1.22515	0.22052	0.381457
Telo2	310.498	0.168952	0.13791	1.22509	0.220543	0.381457
Cdk12	1488.65	-0.162267	0.132473	-1.22491	0.220609	0.381512
Tceal8	2033.76	-0.0853	0.0696755	-1.22425	0.220859	0.381793
Tnip1	717.643	-0.172745	0.141109	-1.2242	0.220878	0.381793
Tceal1	144.878	-0.187617	0.153256	-1.22421	0.220872	0.381793
Ebi3	13.9717	-0.966478	0.789539	-1.22411	0.220913	0.381793
Tnxb	4036.99	0.115069	0.0940622	1.22333	0.221206	0.38224
Rpl15	6188.27	-0.102357	0.0836968	-1.22296	0.221346	0.382421
Fam198b	6399.3	0.157722	0.129022	1.22244	0.221541	0.382696
Yipf4	1516.6	-0.0835325	0.0683446	-1.22222	0.221623	0.382777
Xpo5	1532.65	-0.105766	0.0865496	-1.22203	0.221697	0.382787
Ganc	285.96	-0.189885	0.155386	-1.22202	0.221699	0.382787
Glrx5	886.033	0.138321	0.113254	1.22134	0.221958	0.383174
4933427D14Rik	154.679	-0.16667	0.136525	-1.2208	0.222161	0.383403
Zfp938	117.074	-0.209128	0.171303	-1.22081	0.222158	0.383403
Zmat2	1074.3	0.108761	0.0891226	1.22036	0.22233	0.383572
F2rl1	127.42	0.34472	0.282474	1.22036	0.222329	0.383572
Hmgb3	83.2452	0.242219	0.198525	1.22009	0.222431	0.383685
Fbxl17	803.491	-0.1003	0.0822274	-1.21979	0.222545	0.383821
Prkra	457.262	-0.114138	0.0936222	-1.21913	0.222794	0.38419
Plec	17848.6	0.209691	0.17205	1.21878	0.22293	0.384236
Foxo3	1238.04	-0.203981	0.16739	-1.2186	0.222997	0.384236
Sap130	1092.29	-0.0765986	0.0628524	-1.21871	0.222956	0.384236
Zkscan3	673.378	0.122602	0.100607	1.21863	0.222985	0.384236
Lig4	175.425	0.194767	0.159813	1.21872	0.222951	0.384236
Fut10	352.109	-0.138095	0.113358	-1.21822	0.223141	0.384422
Sp4	191.195	-0.204274	0.167801	-1.21736	0.223467	0.384922
Zfp715	512.535	-0.151492	0.124526	-1.21654	0.223778	0.385398
Kti12	327.841	0.220118	0.181021	1.21598	0.223993	0.385669
Zfp428	66.2126	-0.263616	0.2168	-1.21594	0.224007	0.385669
Cnksr3	684.158	-0.450821	0.371162	-1.21462	0.224511	0.386475
Tm2d3	232.778	0.167897	0.138292	1.21407	0.22472	0.386774
Vars	1438.34	-0.0909999	0.0749944	-1.21342	0.224968	0.387018
Crebrf	1311.89	0.206562	0.17021	1.21357	0.224911	0.387018
Ttc19	548.877	-0.136072	0.112137	-1.21344	0.224962	0.387018
Ms4a7	125.308	-0.894811	0.737708	-1.21296	0.225145	0.387261
Thg1l	164.064	-0.172392	0.142182	-1.21248	0.225329	0.387516
Rbbp7	3363.67	0.0557167	0.0459726	1.21195	0.22553	0.3878
Rps17	6121.55	-0.101941	0.0841472	-1.21145	0.225721	0.388068
Lypla1	574.901	0.111936	0.0924549	1.21071	0.226007	0.388497
Fmnl1	115.589	-0.716167	0.591699	-1.21036	0.226142	0.388668
Bccip	792.839	-0.105395	0.0870982	-1.21007	0.226253	0.388675
Gnptg	640.684	-0.122786	0.101468	-1.21009	0.226244	0.388675
Scrn2	121.248	0.165796	0.137006	1.21013	0.226227	0.388675
Recql5	177.783	-0.171701	0.141946	-1.20962	0.226424	0.388907
Tpcn2	776.117	0.150522	0.124511	1.2089	0.2267	0.389319
Pgrmc2	2306.78	0.0841361	0.0696138	1.20861	0.226812	0.38945
Ing2	206.866	-0.188467	0.155952	-1.20849	0.226859	0.389469
Cebpa	719.471	0.234758	0.194441	1.20735	0.227297	0.39016
Abr	1203.89	0.111201	0.0921124	1.20723	0.227344	0.390178
Cct2	4872.94	0.0746148	0.0618161	1.20705	0.227415	0.390233
Lsm7	330.799	0.13587	0.112572	1.20696	0.227447	0.390233
Zfp280b	332.275	0.145386	0.120512	1.2064	0.227662	0.39054
Ccnyl1	1843.46	-0.261922	0.217134	-1.20627	0.227714	0.390568
Lrrc59	5535.23	-0.135638	0.112478	-1.20591	0.227853	0.390694
Lysmd4	167.178	0.211187	0.17513	1.20589	0.22786	0.390694
Slc10a7	446.651	-0.114909	0.0953235	-1.20546	0.228025	0.390916
Casc3	1199.72	0.0926765	0.0769009	1.20514	0.228149	0.390987
Rfc1	868.991	0.0924013	0.0766709	1.20517	0.228139	0.390987
Abca8b	267.48	0.157747	0.130902	1.20507	0.228175	0.390987
Dars	1565.34	-0.0677264	0.0562117	-1.20485	0.228263	0.391077
Degs1	4025.49	0.0636637	0.0528448	1.20473	0.228307	0.391091
Eif3b	4542.73	0.117553	0.0976253	1.20412	0.228542	0.391317
Nubp1	486.329	0.137379	0.114092	1.20411	0.228547	0.391317
Tprn	133.595	0.213585	0.177359	1.20425	0.228493	0.391317
Cyp2j6	522.169	0.100668	0.0836136	1.20397	0.228601	0.391348
Nup155	714.993	-0.104129	0.0865043	-1.20374	0.22869	0.391385
Polm	432.636	-0.137728	0.114431	-1.20359	0.228747	0.391385
Zfp64	417.053	0.152021	0.126299	1.20366	0.22872	0.391385
Hars2	364.543	0.140304	0.116576	1.20354	0.228767	0.391385
Srm	1311.01	-0.17099	0.142107	-1.20325	0.228879	0.391515
Mrgpre	135.946	-0.199945	0.166242	-1.20274	0.229078	0.391793
Nasp	446.311	-0.146923	0.122204	-1.20227	0.229257	0.391977
Il18bp	108.803	0.235554	0.195912	1.20235	0.22923	0.391977
Tuba1c	3140.09	0.151898	0.126456	1.20119	0.229677	0.392572
Mrps15	554.8	0.0998866	0.0831563	1.20119	0.229677	0.392572
Aars	4665.45	-0.132206	0.11013	-1.20045	0.229964	0.392931
Dnm1	2966.08	0.16573	0.138066	1.20037	0.229996	0.392931
Mndal	467.022	0.292197	0.243391	1.20053	0.229935	0.392931
Cyp4v3	555.641	-0.13516	0.11264	-1.19992	0.230169	0.393165
Pitrm1	1956.77	-0.0730692	0.0609319	-1.19919	0.230452	0.393173
Smim7	1756.17	0.0782074	0.0651833	1.19981	0.230214	0.393173
Cab39l	875.726	-0.105137	0.0876419	-1.19962	0.230289	0.393173
Slc9a8	652.055	-0.108916	0.0908129	-1.19934	0.230395	0.393173
Flrt3	422.233	0.242838	0.202466	1.19941	0.23037	0.393173
Cep57	265.966	-0.156534	0.130511	-1.19939	0.230376	0.393173
Txnrd2	146.274	0.192262	0.160329	1.19917	0.230463	0.393173
Zfp213	113.685	0.23392	0.195057	1.19924	0.230434	0.393173
Sltm	876.106	-0.0989113	0.082538	-1.19837	0.230772	0.393637
Lrrc32	15430.5	0.21667	0.18087	1.19793	0.230943	0.393868
Zdhhc3	2907.74	-0.0696624	0.0581689	-1.19759	0.231077	0.394035
Gkap1	209.625	0.144883	0.121018	1.1972	0.231227	0.394229
Ndufb10	1034.44	0.124031	0.103658	1.19655	0.231483	0.394412
Gnpda2	551.601	0.092457	0.0772563	1.19676	0.231401	0.394412
Trmt1l	265.05	0.169304	0.141503	1.19646	0.231516	0.394412
Tbc1d7	205.741	-0.16969	0.141805	-1.19664	0.231445	0.394412
Cdnf	92.577	-0.267827	0.22384	-1.19652	0.231496	0.394412
Polr3h	336.827	0.145657	0.121797	1.1959	0.231737	0.394727
Rraga	1792.36	0.0762626	0.0637853	1.19561	0.231847	0.394852
Poc1b	159.685	-0.186302	0.155845	-1.19543	0.231919	0.394912
Hars	1532.31	0.139686	0.116875	1.19517	0.232019	0.395021
Vapb	2853.78	0.0540673	0.0452501	1.19486	0.232143	0.39511
Rnf111	1164.82	0.118638	0.0992909	1.19485	0.232144	0.39511
Nup37	138.954	-0.174699	0.146223	-1.19475	0.232186	0.395119
Eif4b	8574.59	0.119402	0.099958	1.19452	0.232274	0.395208
Rab27a	83.9187	0.281565	0.235737	1.1944	0.232321	0.395226
Ndufv1	1285.3	0.0905345	0.0758341	1.19385	0.232537	0.395532
Rabl3	219.15	-0.161735	0.135497	-1.19364	0.232618	0.395607
Ganab	5111.11	-0.0614274	0.0514677	-1.19351	0.232668	0.395631
Tmem11	527.415	0.145255	0.121746	1.1931	0.232832	0.395784
Pigb	287.147	-0.135145	0.113265	-1.19318	0.232799	0.395784
Top1mt	133.193	-0.19062	0.159794	-1.19291	0.232905	0.395847
Pdcd7	264.212	0.148714	0.124681	1.19276	0.232964	0.395886
Myl6b	135.571	0.213402	0.178955	1.19249	0.23307	0.396005
Exoc6b	1140.78	0.0728508	0.0610995	1.19233	0.233132	0.396047
Kcmf1	1602.01	0.0871458	0.0731441	1.19143	0.233486	0.396463
Nkapd1	599.238	0.12925	0.108478	1.19149	0.233462	0.396463
Ccdc86	485.302	0.18288	0.153475	1.19159	0.23342	0.396463
Slc7a8	368.813	0.263154	0.220914	1.1912	0.233574	0.39655
Mrrf	421.867	0.132868	0.111626	1.19029	0.233933	0.397098
Ccl2	6037.33	-0.268598	0.225718	-1.18997	0.234059	0.3972
Rubcn	590.408	0.130725	0.109866	1.18986	0.234103	0.3972
Nova1	391.633	0.156978	0.131925	1.1899	0.234086	0.3972
Hagh	268.898	0.139793	0.117508	1.18965	0.234184	0.397276
Fxyd5	537.96	-0.278762	0.23456	-1.18845	0.234658	0.398017
Ctss	664.397	-0.715743	0.60236	-1.18823	0.234743	0.3981
Tmem45a	3579	-0.140761	0.118501	-1.18784	0.234894	0.398295
Smim3	658.54	-0.284127	0.239236	-1.18764	0.234974	0.398368
Ipp	103.416	0.194915	0.164196	1.18709	0.235192	0.398675
Dguok	242.768	-0.182453	0.153758	-1.18663	0.235375	0.398923
Zfp445	1806.56	-0.109805	0.0925635	-1.18627	0.235517	0.399101
Tmem8	101.981	-0.258772	0.218208	-1.1859	0.235663	0.399286
Rpap1	364.843	0.122361	0.103201	1.18566	0.235758	0.399333
Pik3r5	240.557	0.389742	0.328719	1.18564	0.235764	0.399333
Ncdn	788.38	-0.127646	0.107693	-1.18528	0.235907	0.399513
Cby1	230.728	-0.121422	0.102455	-1.18512	0.235969	0.399555
Bicd2	3118.19	-0.0690983	0.0583746	-1.18371	0.23653	0.40038
Trmu	150.291	0.166088	0.140308	1.18374	0.236514	0.40038
Anxa11	562.63	0.0842415	0.0711849	1.18342	0.236644	0.400511
Fundc2	1428.34	0.116627	0.0986031	1.1828	0.23689	0.400833
Gm7072	242.609	-0.236735	0.200165	-1.1827	0.236928	0.400833
Pnck	46.0211	-0.361734	0.305866	-1.18266	0.236945	0.400833
Cdca7	53.8255	0.394556	0.333746	1.1822	0.237125	0.401075
Ube2h	3964.22	-0.122938	0.104039	-1.18165	0.237344	0.401384
Siglecg	191.169	0.367996	0.311597	1.181	0.237603	0.401759
Wdr26	5351.86	0.085731	0.0726371	1.18026	0.237895	0.40219
Trim39	558.054	-0.133037	0.11275	-1.17993	0.238029	0.40233
En1	214.285	-0.179931	0.152501	-1.17987	0.238052	0.40233
Gm14305	101.655	-0.27507	0.233154	-1.17978	0.238089	0.40233
Rnf7	992.115	-0.0684136	0.058042	-1.17869	0.238521	0.402951
Fam189b	849.471	0.0999462	0.0847999	1.17861	0.238553	0.402951
Cluap1	127.227	-0.187961	0.159482	-1.17858	0.238567	0.402951
Polr3f	623.679	0.14043	0.119179	1.17831	0.238671	0.403064
Elac1	303.044	-0.158594	0.134704	-1.17735	0.239056	0.40365
Pdha1	5030.24	0.0547434	0.0465097	1.17703	0.239183	0.403803
Lrch2	205.139	0.161863	0.137542	1.17682	0.239266	0.40388
Zfp839	193.672	0.167802	0.142608	1.17667	0.239329	0.403923
Asxl2	1058.93	0.105268	0.0895216	1.1759	0.239635	0.404377
Mrpl49	291.778	0.141721	0.120532	1.1758	0.239676	0.404384
Zfp335	761.38	0.104247	0.0886842	1.17549	0.239799	0.404473
Mipep	220.327	0.156154	0.132843	1.17548	0.239803	0.404473
Ccl9	526.82	-0.504948	0.429735	-1.17502	0.239985	0.404716
Spg20	1634.95	-0.118159	0.100578	-1.1748	0.240074	0.404804
Fars2	247.65	0.158437	0.134897	1.17451	0.240193	0.404878
Adck2	146.118	-0.215197	0.183223	-1.17451	0.240191	0.404878
Mrgprf	1250.34	-0.140806	0.119907	-1.1743	0.240277	0.404957
Rhbdf1	1925.82	0.082084	0.0699388	1.17366	0.240533	0.405272
Dynlt1b	106.043	0.21357	0.181972	1.17364	0.240538	0.405272
Pus7l	70.8246	-0.272583	0.232382	-1.173	0.240798	0.405646
Abhd14a	415.38	-0.121768	0.103828	-1.17279	0.240882	0.405725
Fam57b	298.455	0.184315	0.157175	1.17267	0.240927	0.405739
Mpv17	720.512	0.0985637	0.0840643	1.17248	0.241004	0.405805
Prdx3	1045.01	0.0786919	0.067139	1.17207	0.241167	0.406017
Raph1	3186.05	0.322851	0.275483	1.17194	0.24122	0.406043
D430042O09Rik	640.308	0.0955761	0.0816141	1.17107	0.24157	0.406569
9130023H24Rik	89.3475	0.249689	0.213243	1.17092	0.241632	0.406611
Brk1	1688.6	-0.0877583	0.074956	-1.1708	0.24168	0.406629
Inka1	90.3709	-0.252657	0.215838	-1.17058	0.241767	0.406712
Yjefn3	15.138	0.46015	0.393145	1.17043	0.241827	0.40675
Cd36	55.9265	-0.706487	0.603938	-1.1698	0.242081	0.407114
Abi2	687.365	-0.103322	0.0883426	-1.16956	0.242178	0.407214
Pon3	1296.37	-0.0705003	0.0603114	-1.16894	0.242428	0.407571
Ell2	2101.12	0.222662	0.190565	1.16843	0.242635	0.407856
Pdcd2l	222.552	0.11994	0.102662	1.16829	0.242688	0.407882
Eif1ad	508.185	0.139726	0.119628	1.16801	0.242804	0.408015
Cyth3	8297.18	0.0995769	0.0852771	1.16769	0.242933	0.408168
Tcf3	1303.78	-0.0671171	0.0574942	-1.16737	0.24306	0.408318
Pcnx3	1974.09	-0.0915584	0.0784592	-1.16696	0.243228	0.408528
Mn1	958.531	-0.264073	0.226308	-1.16688	0.24326	0.408528
Grn	11749.2	0.0982258	0.0841869	1.16676	0.243308	0.408545
Hist1h4m	28.8164	0.348827	0.299019	1.16657	0.243384	0.408609
Gm45902	105.567	-0.22445	0.192481	-1.16609	0.243577	0.408871
Sumo3	1556.4	-0.0826402	0.0708841	-1.16585	0.243675	0.408972
Ube3a	2281.53	0.134087	0.115057	1.1654	0.243859	0.409155
Tmcc1	528.94	-0.121412	0.104177	-1.16544	0.243841	0.409155
Pde7a	820.788	-0.206349	0.177128	-1.16497	0.244031	0.40938
Gm14698	74.7991	0.341197	0.292952	1.16469	0.244146	0.40951
Ubxn7	1347.71	0.102899	0.0883701	1.16441	0.244257	0.409565
Oasl2	771.765	0.522205	0.448534	1.16425	0.244323	0.409565
Usp45	514.596	-0.0945049	0.0811736	-1.16423	0.24433	0.409565
Igtp	217.481	0.303899	0.260983	1.16444	0.244245	0.409565
Slc25a46	1116.38	0.083234	0.0715381	1.16349	0.24463	0.409988
Tbp	338.161	0.136864	0.117639	1.16342	0.244657	0.409988
Acod1	119.734	-0.845228	0.726886	-1.16281	0.244908	0.410344
Mgea5	3802.45	0.0996306	0.0857092	1.16243	0.245063	0.410477
Cubn	281.988	-0.168355	0.14483	-1.16243	0.245062	0.410477
Fam49b	538.507	0.111777	0.0961988	1.16194	0.24526	0.410617
Eif2b4	288.941	-0.107445	0.0924616	-1.16205	0.245216	0.410617
Zfp931	93.2151	-0.255071	0.219505	-1.16203	0.245224	0.410617
Usp4	2402.65	-0.0805426	0.0693286	-1.16175	0.245336	0.410682
Gga1	1229.35	0.0714897	0.0615475	1.16154	0.245424	0.410765
Hk3	64.3921	-0.858635	0.739288	-1.16144	0.245465	0.410771
Strn4	1494.68	0.069695	0.0600417	1.16078	0.245733	0.411029
Socs3	1100.55	-0.518377	0.44657	-1.1608	0.245724	0.411029
Rprm	74.7356	0.240937	0.207546	1.16089	0.245687	0.411029
Gabpb1	801.284	0.154652	0.133243	1.16068	0.245774	0.411035
Atp11c	484.1	0.111605	0.0961742	1.16044	0.245869	0.41113
Zdhhc21	659.768	-0.144906	0.12489	-1.16027	0.245938	0.411182
AW549877	1858.2	0.132978	0.11467	1.15966	0.246189	0.411539
Rmi1	231.647	-0.113179	0.0976118	-1.15948	0.246261	0.411596
Dvl3	1409.73	-0.0827589	0.0715176	-1.15718	0.247198	0.413035
Evi5	1224.79	0.0901039	0.0778605	1.15725	0.247171	0.413035
Luzp1	4348.95	-0.0946086	0.0817654	-1.15707	0.247242	0.413046
Kif9	86.4433	-0.187611	0.162164	-1.15692	0.247306	0.413088
Atp5g3	2752.55	0.0837856	0.0724425	1.15658	0.247444	0.413168
2310022A10Rik	293.264	0.124719	0.107848	1.15643	0.247506	0.413168
Carns1	124.381	-0.207014	0.179005	-1.15647	0.247488	0.413168
Lat2	92.0279	-0.482434	0.417096	-1.15665	0.247415	0.413168
Hscb	175.162	-0.188998	0.163483	-1.15607	0.247651	0.413348
Immp1l	159.394	-0.182425	0.157838	-1.15577	0.247775	0.413492
Nxf1	1945.18	0.0786124	0.0680427	1.15534	0.247952	0.413722
Impact	4352.41	0.117151	0.101432	1.15498	0.248099	0.413904
Igf1r	3995.68	0.110815	0.0959608	1.1548	0.248174	0.413966
Cd84	121.847	-0.77072	0.66751	-1.15462	0.248246	0.414023
Ubxn4	3266.19	0.0551331	0.0477874	1.15372	0.248616	0.414577
Ubr4	8151.6	0.112472	0.0974947	1.15362	0.248656	0.414579
Swi5	2652.2	0.0609927	0.0528779	1.15346	0.24872	0.414623
Prorsd1	229.577	-0.157939	0.136949	-1.15326	0.248803	0.414696
Dnajc14	1402.7	0.0906086	0.0786376	1.15223	0.249227	0.41534
Tbc1d22a	607.292	0.11287	0.0979971	1.15177	0.249417	0.415593
Dock1	2680.04	-0.0830597	0.0721293	-1.15154	0.24951	0.415685
Hs3st1	54.6185	-0.44659	0.387961	-1.15112	0.249682	0.415908
Wdr49	123.975	-0.195689	0.170128	-1.15024	0.250043	0.416445
Nr1h3	69.9021	-0.227694	0.198066	-1.14959	0.250313	0.416831
Coq10b	1180.34	-0.181682	0.158075	-1.14934	0.250417	0.416939
Rbx1	1408.22	0.0707407	0.0615609	1.14912	0.250508	0.417027
Commd3	1429.97	0.0903816	0.0787126	1.14825	0.250866	0.417559
Rarres2	128.58	-0.382373	0.333056	-1.14808	0.250937	0.417614
Pea15a	3443.37	0.11588	0.101046	1.1468	0.251465	0.418363
Zfp189	113.368	0.212653	0.185423	1.14685	0.251443	0.418363
Spin1	1842.53	-0.0805859	0.07029	-1.14648	0.251598	0.418521
Tmem151a	753.64	-0.182268	0.159055	-1.14594	0.251818	0.41876
Pnpla7	337.506	-0.14018	0.12232	-1.14601	0.251789	0.41876
Nt5m	215.329	-0.130288	0.113708	-1.14581	0.251874	0.418789
Prag1	241.674	0.314209	0.274281	1.14557	0.251971	0.418886
Utrn	4481	0.105494	0.0921091	1.14532	0.252078	0.418999
Traf3ip2	357.73	0.154314	0.13478	1.14493	0.252236	0.419198
Sbno2	1634.96	-0.123788	0.108203	-1.14403	0.25261	0.419659
Dact1	609.157	-0.449452	0.392852	-1.14407	0.252593	0.419659
Pycrl	235.755	0.123115	0.107619	1.14399	0.252629	0.419659
Ap2a1	2942.79	0.0591739	0.0517522	1.14341	0.25287	0.419994
Dnah12	884.575	-0.185166	0.161971	-1.1432	0.252956	0.420073
Il1r1	5230.54	-0.236389	0.206869	-1.14269	0.253165	0.420311
Dgke	391.176	0.195571	0.171167	1.14257	0.253215	0.420311
E130311K13Rik	180.754	-0.20899	0.182903	-1.14263	0.253192	0.420311
Tlr13	97.2557	-0.805187	0.704879	-1.1423	0.253327	0.420433
Ppih	46.9621	-0.314973	0.275766	-1.14218	0.25338	0.420457
Cyb5d1	455.814	-0.142155	0.124476	-1.14203	0.253443	0.420496
Pik3c3	596.105	0.163854	0.143512	1.14174	0.253561	0.420628
Ppp4r3a	1273.38	0.125866	0.110342	1.14069	0.254	0.421291
Casp12	1341.87	-0.12414	0.108842	-1.14056	0.254053	0.4213
Copg2	984.754	0.0674278	0.0591314	1.1403	0.25416	0.4213
Ttc4	405.168	0.128133	0.112366	1.14032	0.254154	0.4213
Zfp954	260.121	-0.198057	0.173667	-1.14044	0.254105	0.4213
Rab3il1	377.352	0.256514	0.225002	1.14005	0.254264	0.421409
Camk2n1	378.133	0.171657	0.150585	1.13993	0.254316	0.42143
Bscl2	1206.15	-0.102161	0.0896285	-1.13983	0.254356	0.421432
Dgat1	492.129	0.133311	0.117014	1.13927	0.254589	0.421754
Fgf7	6655.07	0.0869212	0.0763505	1.13845	0.254932	0.422258
Mthfd1	855.047	-0.105135	0.0923604	-1.13831	0.254992	0.422293
Cnot7	903.145	0.110421	0.097042	1.13787	0.255173	0.422489
Cd3eap	413.917	0.154384	0.135681	1.13784	0.255188	0.422489
Arl16	229.95	-0.128702	0.113184	-1.13711	0.255494	0.422931
Srp54c	482.411	-0.238291	0.209603	-1.13687	0.255594	0.423032
Nsfl1c	1303.67	-0.0817962	0.0719722	-1.1365	0.255748	0.423158
Aldh1l1	1230.46	0.0914019	0.0804221	1.13653	0.255736	0.423158
Eaf1	2877.82	0.246716	0.217201	1.13589	0.256005	0.423518
Sgpl1	5176.97	0.0622083	0.0548331	1.1345	0.256584	0.424394
Rbm3	3559.9	0.0808496	0.0712686	1.13444	0.256612	0.424394
Srsf2	3675.66	-0.11418	0.100679	-1.13411	0.25675	0.424493
Als2	401.648	0.126782	0.111781	1.13419	0.256713	0.424493
Elp2	1300.73	0.0707325	0.0623953	1.13362	0.256955	0.424766
Tmem205	356.315	-0.0970438	0.0856329	-1.13325	0.257107	0.424955
Slc8b1	158.813	0.238154	0.210196	1.13301	0.257211	0.425061
Rpl10	13196.6	-0.102083	0.0901108	-1.13286	0.257274	0.425101
mt-Atp6	798.104	0.167233	0.147652	1.13262	0.257374	0.425127
Def6	366.005	0.153236	0.135303	1.13254	0.257407	0.425127
Sipa1	311.743	0.159959	0.141221	1.13268	0.257349	0.425127
Tbx2	72.6999	-0.325652	0.287633	-1.13218	0.25756	0.425314
Prpf40a	2298.77	-0.101807	0.0899872	-1.13135	0.257909	0.425825
Hint2	173.696	0.198699	0.175649	1.13123	0.257958	0.425843
Ccl4	26.2647	-0.848436	0.750375	-1.13068	0.258188	0.426158
Zfp260	1226.37	-0.0959982	0.0849326	-1.13029	0.258356	0.426187
N6amt1	486.832	-0.102119	0.09033	-1.13051	0.258262	0.426187
Rtkn	366.902	0.137706	0.121834	1.13028	0.258358	0.426187
Il10rb	250.495	0.167344	0.148065	1.1302	0.25839	0.426187
Zfp821	170.199	-0.18309	0.162002	-1.13018	0.258402	0.426187
Sbds	1695.96	0.0888172	0.0786071	1.12989	0.258524	0.426323
Sgtb	329.587	0.218491	0.193466	1.12935	0.258752	0.426585
Fuom	82.433	0.213188	0.188775	1.12932	0.258761	0.426585
Chmp2b	1763.62	0.0947693	0.0839577	1.12877	0.258993	0.426838
1110008L16Rik	120.925	-0.20571	0.182234	-1.12882	0.258972	0.426838
Ica1	85.0244	0.210035	0.186105	1.12858	0.259074	0.426906
Nubp2	520.721	0.131609	0.116638	1.12835	0.259171	0.427001
Plekhf1	696.276	-0.227573	0.201716	-1.12819	0.259241	0.427053
Map3k20	1495.8	0.120963	0.107233	1.12804	0.259304	0.427092
Cep85	413.704	-0.134371	0.119153	-1.12771	0.259442	0.427253
Tnip2	355.493	-0.136079	0.120742	-1.12703	0.259731	0.427665
Khdrbs3	213.945	-0.158067	0.140281	-1.12679	0.259833	0.427769
Mrps27	273.336	0.112317	0.0996954	1.1266	0.25991	0.427831
Rps12-ps3	690.941	-0.207258	0.18406	-1.12603	0.260151	0.428162
Kdm2a	2351.48	-0.0891541	0.0791888	-1.12584	0.260232	0.428231
Psmb3	1413.1	0.103032	0.0915543	1.12536	0.260435	0.428446
Myo18a	1059.7	0.0906218	0.0805279	1.12535	0.260442	0.428446
Nmrk1	96.7349	-0.200196	0.177951	-1.125	0.260589	0.428623
Dcxr	762.651	0.124358	0.110577	1.12462	0.260749	0.428822
Tpi1	8207.87	-0.106387	0.094648	-1.12403	0.261002	0.42892
Ddit4	400.141	-0.451428	0.401603	-1.12407	0.260985	0.42892
Apex2	196.058	-0.166778	0.148371	-1.12406	0.260987	0.42892
Slc25a19	113.345	0.210371	0.187125	1.12423	0.260917	0.42892
Zfp688	77.3574	0.28434	0.252968	1.12402	0.261006	0.42892
Chmp2a	1637.26	0.0677975	0.0603346	1.12369	0.261144	0.429082
Ctdspl2	519.882	-0.129666	0.115411	-1.12352	0.261218	0.429138
Cox7a2l	2679.29	0.115557	0.102873	1.1233	0.26131	0.429225
Pdxdc1	3525.7	-0.0606929	0.0540439	-1.12303	0.261425	0.429348
Tecr	2808.54	0.0837647	0.0746098	1.1227	0.261563	0.429445
Mef2c	469.472	-0.294309	0.262128	-1.12277	0.261535	0.429445
Iqce	407.04	0.177876	0.158512	1.12216	0.261794	0.429631
Twf2	357.318	0.14636	0.130421	1.12221	0.261774	0.429631
Ap4s1	189.492	0.121945	0.108662	1.12225	0.261756	0.429631
Dcaf15	306.295	-0.128838	0.114886	-1.12144	0.262102	0.430005
Gm20481	9.88338	-0.737401	0.657529	-1.12147	0.262086	0.430005
Ahsa1	1224.83	0.0771891	0.068851	1.1211	0.262243	0.430108
Fig4	676.341	0.0775714	0.0691867	1.12119	0.262208	0.430108
Magi2	391.688	0.131394	0.117211	1.12101	0.262284	0.43011
Vhl	448.089	-0.111574	0.0995699	-1.12056	0.262477	0.430361
C1qbp	1433.15	0.092306	0.0823936	1.12031	0.262584	0.430471
Atl1	204.995	-0.130843	0.11685	-1.11975	0.262819	0.430792
Gfpt1	3295.2	-0.119169	0.106457	-1.11941	0.262966	0.430968
Naa15	2045.56	0.154491	0.138054	1.11906	0.263114	0.431018
Lrrc8b	257.233	0.12301	0.109929	1.11899	0.263143	0.431018
A4galt	258.576	-0.200353	0.179053	-1.11896	0.263156	0.431018
Gm6169	98.8956	-0.181438	0.162138	-1.11903	0.263126	0.431018
Cs	3654.94	0.0875563	0.0782607	1.11878	0.263235	0.431084
Ankle2	1019.45	-0.0763758	0.0683003	-1.11823	0.263467	0.431398
Tmem106c	506.522	0.118373	0.105868	1.11812	0.263514	0.431411
Pycard	201.276	0.168161	0.15048	1.1175	0.263782	0.431767
Cmbl	45.7701	0.377126	0.337494	1.11743	0.263811	0.431767
Ankrd11	5186.01	-0.126432	0.113302	-1.11588	0.264471	0.43266
Sgsh	1215.95	0.0913751	0.0818866	1.11587	0.264476	0.43266
Trim13	162.515	0.206566	0.185099	1.11597	0.264434	0.43266
Galnt12	52.2424	-0.263016	0.235785	-1.11549	0.26464	0.432863
Rasa2	1266.82	0.233301	0.209249	1.11494	0.264875	0.43316
Ctu2	410.318	-0.129315	0.116	-1.11479	0.264941	0.43316
Dnajc30	258.989	-0.124154	0.111367	-1.11481	0.264931	0.43316
Irs1	1405.37	-0.260579	0.233807	-1.11451	0.265061	0.433218
Itgb8	355.155	-0.25728	0.230837	-1.11455	0.265043	0.433218
Esco1	344.982	0.140976	0.126501	1.11443	0.265096	0.433218
Rpp25l	163.377	0.2238	0.200845	1.11429	0.265155	0.433249
Lyn	388.072	-0.210326	0.18904	-1.1126	0.265879	0.434366
Ago1	1203.49	0.107776	0.0968784	1.11248	0.26593	0.434385
Gmpr2	338.313	0.103185	0.0928267	1.11159	0.266316	0.434888
Tmem69	100.358	0.201577	0.181343	1.11158	0.266318	0.434888
Copb1	5276.09	-0.0715576	0.064385	-1.1114	0.266395	0.434948
Nup107	525.494	-0.102483	0.0922393	-1.11105	0.266546	0.43513
Trmt12	99.128	0.28453	0.256133	1.11087	0.266626	0.435195
Phlda1	1743.3	-0.492391	0.443305	-1.11073	0.266686	0.435226
Uba7	351.529	0.234708	0.211375	1.11039	0.266831	0.435333
Six2	61.8412	0.197428	0.177796	1.11042	0.266817	0.435333
Gtpbp10	258.827	0.140787	0.126828	1.11006	0.266971	0.435496
Prex1	180.663	-0.364657	0.32854	-1.10993	0.267028	0.435523
Setd2	2461.52	-0.10671	0.0961724	-1.10957	0.267183	0.435646
Ccl8	1323.49	-0.257239	0.231824	-1.10963	0.267159	0.435646
Arhgef11	1680.09	0.073246	0.0660283	1.10931	0.267296	0.435763
1810030O07Rik	741.126	-0.0938789	0.0846382	-1.10918	0.267353	0.435792
Tmem154	233.386	0.202272	0.182437	1.10872	0.26755	0.436047
Phc1	454.491	-0.0972223	0.087711	-1.10844	0.267672	0.436084
Odf2l	229.4	0.155637	0.140417	1.10839	0.267693	0.436084
Zfp959	71.3158	-0.244894	0.22093	-1.10847	0.26766	0.436084
Sh3bgrl	5407.6	0.0908247	0.0819951	1.10769	0.267998	0.436515
Lgi4	155.56	-0.216946	0.19592	-1.10731	0.268158	0.436711
Ilvbl	874.879	-0.101763	0.0919208	-1.10708	0.268261	0.436813
Chchd5	114.712	-0.184551	0.166795	-1.10646	0.268529	0.437185
Crem	164.218	0.280629	0.253692	1.10618	0.268649	0.437314
Mocos	215.269	0.147544	0.13341	1.10595	0.26875	0.437348
Rab36	121.363	-0.226396	0.204707	-1.10595	0.268748	0.437348
Hoxa7	279.269	-0.148028	0.133886	-1.10563	0.268887	0.437505
Tcea1	1434.44	0.057442	0.0520017	1.10462	0.269326	0.438153
Hsd17b12	2716.52	0.111742	0.101229	1.10386	0.269655	0.438558
Zmpste24	1976.3	0.0738782	0.0669233	1.10392	0.269627	0.438558
Adat2	97.2538	0.16434	0.148894	1.10374	0.269707	0.438577
Mrpl42	449.872	0.121262	0.10992	1.10319	0.269946	0.438899
Ano8	800.598	0.0850086	0.0771167	1.10234	0.270315	0.439434
Mdfi	122.213	-0.241835	0.219406	-1.10222	0.270365	0.439449
Tmx4	1058.73	-0.128899	0.116988	-1.10181	0.270546	0.439677
Trim33	792.94	0.122015	0.110753	1.10168	0.270599	0.439698
Ubb	13806.7	-0.139638	0.126794	-1.1013	0.270767	0.439708
Fhl3	751.464	-0.17327	0.157307	-1.10148	0.27069	0.439708
Fam107b	612.374	-0.177103	0.160802	-1.10137	0.270735	0.439708
Polr1e	143.544	0.167346	0.151935	1.10144	0.270707	0.439708
Ing5	544.398	-0.144857	0.131556	-1.1011	0.270852	0.439781
Lonp1	1599.27	-0.0672349	0.0610813	-1.10074	0.271008	0.439968
Rb1cc1	3042.06	0.13634	0.123889	1.1005	0.271116	0.440054
D930007J09Rik	23.6258	0.36316	0.330014	1.10044	0.271142	0.440054
Rnf113a1	40.9074	0.352933	0.320799	1.10017	0.271259	0.440177
Phf6	426.755	-0.110187	0.100178	-1.09991	0.271371	0.440294
Arfgap1	2178.02	-0.0816111	0.0742204	-1.09958	0.271517	0.440465
Rpl5	11227.5	-0.0808411	0.0735454	-1.0992	0.271681	0.440466
Spsb1	2524.66	0.217096	0.19757	1.09883	0.271841	0.440466
Atg4b	903.141	-0.0600039	0.0546016	-1.09894	0.271794	0.440466
Tpra1	381.186	0.16496	0.150119	1.09887	0.271826	0.440466
Rnf219	236.588	0.200384	0.182283	1.0993	0.271637	0.440466
Sac3d1	143.167	-0.157422	0.143258	-1.09887	0.271825	0.440466
Lefty1	97.4438	0.198357	0.180417	1.09944	0.271576	0.440466
Gm7879	20.4305	0.378528	0.344464	1.09889	0.271816	0.440466
Cenpv	75.9848	0.250756	0.228293	1.0984	0.27203	0.440706
Akna	135.409	-0.21189	0.192945	-1.09819	0.272122	0.440789
Polr3c	462.589	0.0941183	0.0857622	1.09743	0.272452	0.441258
Csnk1d	3361.15	0.0605516	0.0551973	1.097	0.27264	0.441322
Exosc2	299.99	0.102904	0.0938076	1.09697	0.272654	0.441322
Zfp28	292.213	0.130085	0.118585	1.09698	0.272652	0.441322
Slc5a6	116.568	-0.167988	0.153121	-1.09709	0.272603	0.441322
Yy1	1765.2	0.0980742	0.0894932	1.09588	0.27313	0.442026
Glt8d2	293.954	0.225213	0.205525	1.09579	0.27317	0.442026
Ficd	301.385	-0.128509	0.117326	-1.09532	0.273378	0.442296
Sod2	1144.61	-0.116504	0.106375	-1.09521	0.273423	0.442302
Zfp777	546.495	-0.107994	0.0986372	-1.09486	0.273579	0.442489
Polr1d	983.593	0.12274	0.112121	1.09471	0.273643	0.442527
Large1	2376	0.0963237	0.0879992	1.0946	0.273693	0.442542
Haus2	515.204	0.0849654	0.0776316	1.09447	0.273749	0.442567
Hnrnph1	3318.01	-0.121247	0.110884	-1.09346	0.274192	0.442775
Vcpip1	1743.22	0.110679	0.101222	1.09343	0.274204	0.442775
Safb2	1162.47	-0.116893	0.106891	-1.09357	0.274146	0.442775
Cdc5l	784.764	0.0908698	0.083065	1.09396	0.273972	0.442775
Sf3b6	757.303	-0.0747059	0.0683167	-1.09352	0.274164	0.442775
Gab1	490.793	-0.213654	0.195396	-1.09345	0.274198	0.442775
Ube2v2	223.16	0.256405	0.234461	1.09359	0.274134	0.442775
Csdc2	138.329	0.189084	0.17287	1.09379	0.274047	0.442775
Rcbtb1	1082.08	-0.094588	0.0865526	-1.09284	0.274465	0.443131
Brap	1353.84	-0.076636	0.0701337	-1.09271	0.27452	0.443155
Stat2	1349.72	-0.344378	0.315199	-1.09257	0.274581	0.443172
Rasa4	1336.19	0.124973	0.114392	1.0925	0.274613	0.443172
Chd4	6558.97	0.0666756	0.0610397	1.09233	0.274687	0.443227
Ang	147.065	-0.196758	0.180145	-1.09222	0.274736	0.44324
Rtn4rl2	43.8146	-0.431123	0.394766	-1.0921	0.274791	0.443262
Rpl34	3926.88	-0.10209	0.0935572	-1.09121	0.275181	0.443826
Ifi35	509.131	0.19357	0.17742	1.09102	0.275263	0.443892
Fiz1	322.915	0.110636	0.101445	1.0906	0.27545	0.444127
Fam53b	371.131	-0.27189	0.249359	-1.09035	0.275557	0.444234
Arfgap3	1721.55	-0.0606305	0.0556197	-1.09009	0.275673	0.444356
Stk16	697.864	-0.10532	0.096644	-1.08977	0.275815	0.444518
Srsf5	8627.51	-0.0758854	0.069707	-1.08863	0.276315	0.444936
Tspan4	4892.23	-0.0847062	0.0778103	-1.08862	0.276319	0.444936
Zfr	2771.21	0.0508749	0.0467318	1.08866	0.276305	0.444936
Magee1	1014.6	0.12594	0.115662	1.08886	0.276215	0.444936
Etv4	153.957	0.266044	0.24436	1.08874	0.276268	0.444936
2810006K23Rik	72.7029	-0.256496	0.235561	-1.08887	0.276209	0.444936
Cdc25b	163.54	-0.232675	0.213773	-1.08842	0.276408	0.445013
Phb2	1921.94	0.0873861	0.0803291	1.08785	0.276661	0.445354
Prmt7	361.202	-0.112701	0.103634	-1.0875	0.276817	0.445473
Actr5	155.45	0.171959	0.15812	1.08752	0.276805	0.445473
Fndc3a	3449.91	0.130736	0.120311	1.08666	0.277189	0.445666
Rab11fip5	2650.99	0.0539948	0.0496925	1.08658	0.277224	0.445666
BC034090	426.108	-0.143956	0.132421	-1.08711	0.276989	0.445666
Kat14	358.546	0.113343	0.104272	1.08699	0.277041	0.445666
Gas2l3	296.484	-0.277086	0.254994	-1.08664	0.277197	0.445666
Thap3	129.583	-0.252722	0.232562	-1.08669	0.277175	0.445666
Eid2b	82.8856	-0.204142	0.187852	-1.08672	0.277161	0.445666
Prr3	328.795	-0.12946	0.119156	-1.08648	0.277269	0.445672
Cdip1	786.928	0.0859477	0.0791504	1.08588	0.277533	0.44603
Ppp1r21	378.854	0.132313	0.121872	1.08567	0.277624	0.446111
Gem	884.147	-0.440671	0.406412	-1.0843	0.278233	0.447024
Rpl37a	6745.19	-0.0994465	0.0917322	-1.0841	0.278322	0.447101
Clk1	1403.72	-0.205891	0.18996	-1.08387	0.278423	0.447197
Alg9	422.218	-0.130439	0.120385	-1.08352	0.278577	0.447379
Atf7	1885.44	-0.104755	0.0967207	-1.08307	0.278778	0.447568
Aamdc	226.462	-0.139895	0.129155	-1.08315	0.278741	0.447568
Spsb2	199.144	0.217706	0.201076	1.0827	0.27894	0.44763
Tstd3	173.608	0.177077	0.163544	1.08275	0.278919	0.44763
Mrm2	64.884	0.273669	0.252739	1.08281	0.278891	0.44763
Bod1	893.653	0.0918102	0.0848768	1.08169	0.279391	0.448288
Zc3h4	710.744	-0.10152	0.0939196	-1.08092	0.279732	0.448769
Maz	1465.67	0.0924801	0.0855896	1.08051	0.279916	0.448998
Sf3b3	3065.71	-0.05641	0.0522375	-1.07988	0.280198	0.449337
Gtf3c3	601.454	0.0740861	0.0686079	1.07985	0.28021	0.449337
Adam9	8144.71	-0.0754261	0.0698686	-1.07954	0.280346	0.449488
Epb41	441.707	0.122165	0.113201	1.07919	0.280502	0.449672
Ppp1r11	596.317	0.0983957	0.0911922	1.07899	0.280591	0.449728
Uprt	278.696	0.152528	0.14137	1.07893	0.280619	0.449728
C1qb	289.554	-0.887915	0.82319	-1.07863	0.280754	0.449877
Rundc1	438.829	0.112598	0.10443	1.07821	0.280939	0.450106
Nrp1	3726.63	0.0713566	0.0661954	1.07797	0.281047	0.450148
Atp5k	502.853	0.127335	0.118117	1.07804	0.281015	0.450148
Zfp511	209.828	0.126049	0.116958	1.07773	0.281155	0.4502
Patz1	190.919	-0.194794	0.180748	-1.07771	0.281163	0.4502
Ccser2	2233.35	0.0781793	0.0725757	1.07721	0.281386	0.450292
Zfp740	1408.12	-0.102795	0.0954179	-1.07731	0.28134	0.450292
D17H6S53E	254.808	0.152646	0.141703	1.07722	0.281381	0.450292
Peg12	57.9179	0.281784	0.261549	1.07737	0.281316	0.450292
Dele1	363.034	-0.14253	0.13236	-1.07683	0.281555	0.450466
Zdhhc13	358.225	0.13065	0.121333	1.07678	0.281578	0.450466
Zmynd19	428.21	-0.153586	0.142662	-1.07657	0.281671	0.450549
March5	1686.69	0.0560664	0.052097	1.07619	0.281842	0.450756
Brd8	1280.21	-0.100563	0.093528	-1.07521	0.282279	0.451256
Baz2a	1262.7	0.103184	0.095962	1.07526	0.282258	0.451256
Lrrc14	373.015	0.136335	0.126789	1.07529	0.282244	0.451256
Reck	2443.18	-0.101339	0.0942708	-1.07498	0.282384	0.451358
Cds2	2999.79	0.101996	0.0949365	1.07436	0.282663	0.451496
Usp7	2761.78	0.0585357	0.0544801	1.07444	0.282625	0.451496
Dok1	1183.22	0.188845	0.175755	1.07448	0.282607	0.451496
Zbtb22	589.269	-0.103754	0.0965765	-1.07432	0.282678	0.451496
C1qa	137.668	-0.941177	0.875908	-1.07452	0.282592	0.451496
Mff	1984.6	0.0638069	0.059399	1.07421	0.28273	0.451512
Matr3	3450.53	0.0655012	0.0610033	1.07373	0.282943	0.45172
Mcur1	906.015	0.0811204	0.0755475	1.07377	0.282928	0.45172
Srsf1	2765.73	0.112798	0.105086	1.07339	0.283095	0.451896
Rpl35	6151.42	-0.105555	0.0984004	-1.07271	0.283402	0.452194
Nat10	819.487	0.0811344	0.0756262	1.07283	0.283345	0.452194
Pabpn1	410.611	-0.105018	0.097901	-1.0727	0.283407	0.452194
Phip	1729.68	-0.196464	0.183233	-1.07221	0.283628	0.45248
Gm20721	1384.58	0.115131	0.107398	1.072	0.283721	0.452562
1810049J17Rik	51.1481	-0.245465	0.229002	-1.07189	0.28377	0.452575
Sec16a	3701.9	-0.107046	0.0998777	-1.07178	0.283821	0.45259
Taok1	3956.54	0.124795	0.116451	1.07165	0.283877	0.452612
Gm14326	89.7624	-0.258198	0.24103	-1.07123	0.284067	0.452848
Psip1	701.784	-0.102934	0.096112	-1.07098	0.284178	0.45296
Slc12a6	532.08	0.0925477	0.0864679	1.07031	0.284479	0.453369
Bbs4	124.131	0.162144	0.151504	1.07022	0.284518	0.453369
Vmp1	4010.26	-0.0705752	0.065961	-1.06995	0.28464	0.453475
Fryl	980.491	0.0867896	0.0811341	1.06971	0.284752	0.453475
Rev1	689.713	0.103824	0.0970505	1.06979	0.284714	0.453475
Nfxl1	411.616	-0.0807668	0.0754935	-1.06985	0.284687	0.453475
Mrps14	536.907	0.111792	0.104529	1.06949	0.284851	0.453566
Stard7	743.892	-0.0755336	0.070674	-1.06876	0.285178	0.45402
Zfp991	222.956	-0.21123	0.19774	-1.06822	0.28542	0.454339
Bnip3l	2529.71	-0.111885	0.104795	-1.06766	0.285674	0.454678
Ctu1	154.881	0.181853	0.170377	1.06735	0.285812	0.45483
Slc7a7	180.743	-0.156296	0.146477	-1.06703	0.285956	0.454993
Ints8	725.334	0.0838156	0.0785919	1.06647	0.286213	0.455268
Plcl1	329.263	-0.155706	0.146002	-1.06647	0.286212	0.455268
Gm17349	10.6107	-0.492344	0.461721	-1.06632	0.286278	0.455304
Trappc6a	459.954	0.0925083	0.0867776	1.06604	0.286406	0.455443
Itfg2	277.901	-0.114947	0.107842	-1.06588	0.28648	0.455493
Psmd1	3081.97	0.0844762	0.0792684	1.0657	0.28656	0.455554
Akt3	778.29	-0.089948	0.0844254	-1.06541	0.286688	0.455625
Rexo4	520.672	-0.0959538	0.0900599	-1.06544	0.286675	0.455625
Sft2d1	659.877	0.0795947	0.0747479	1.06484	0.286947	0.455969
Psmd3	2259.49	0.0716038	0.0672695	1.06443	0.287133	0.456173
Sdccag8	329.377	-0.14695	0.138074	-1.06428	0.287201	0.456173
Ttc9	176.193	0.232201	0.218173	1.0643	0.287194	0.456173
Hnrnpf	3645.7	0.0798093	0.0750026	1.06409	0.28729	0.456246
Rint1	466.075	-0.105035	0.0987309	-1.06385	0.287394	0.456346
Pggt1b	563.892	-0.126459	0.118917	-1.06343	0.287589	0.456589
Sec22b	2309.28	-0.0977075	0.0919514	-1.0626	0.287964	0.457117
Rilpl2	246.544	-0.109949	0.103492	-1.06239	0.288058	0.4572
Babam1	1037.82	0.0754979	0.0710759	1.06222	0.288138	0.45726
Prss35	63.1018	-0.352663	0.332088	-1.06196	0.288256	0.457313
Rbm38	42.1267	0.452802	0.426383	1.06196	0.288254	0.457313
Rhou	749.194	-0.119592	0.112639	-1.06173	0.288359	0.457343
4930503L19Rik	457.974	0.135326	0.127456	1.06174	0.288352	0.457343
Pds5a	2275.61	0.0684803	0.0645266	1.06127	0.288566	0.457606
Srsf11	3708.02	-0.0982644	0.0926068	-1.06109	0.288648	0.457668
Pip4k2c	1470.02	0.0935276	0.0882367	1.05996	0.289161	0.458148
Prcp	816.386	0.082528	0.0778592	1.05997	0.28916	0.458148
Clpx	719.709	0.0924977	0.087261	1.06001	0.289139	0.458148
Nt5c3b	457.92	-0.0898948	0.0847814	-1.06031	0.289003	0.458148
Wdr12	433.45	0.140511	0.132528	1.06023	0.28904	0.458148
Polr3k	501.142	-0.1022	0.0964943	-1.05913	0.289543	0.458618
Malt1	227.173	-0.247656	0.23383	-1.05913	0.289542	0.458618
Slc2a1	5017.45	0.18592	0.175603	1.05875	0.289713	0.458786
Zfp141	122.556	0.187314	0.176928	1.05871	0.289733	0.458786
Qsox2	545.255	-0.0769756	0.0727413	-1.05821	0.28996	0.459079
Sept5	403.253	-0.093728	0.0885821	-1.05809	0.290013	0.459096
Psmf1	666.917	0.0798605	0.0755034	1.05771	0.290189	0.459308
Oplah	570.185	0.0960055	0.0908324	1.05695	0.290534	0.459786
Tubgcp2	829.331	-0.0911743	0.0862712	-1.05683	0.290587	0.459804
Fam3c	1511.76	-0.0672434	0.0636843	-1.05589	0.29102	0.460421
Smad6	1310.51	-0.317064	0.300337	-1.05569	0.291108	0.460494
Arfrp1	416.051	-0.117841	0.111654	-1.05541	0.29124	0.460501
C1qtnf7	227.242	-0.213128	0.20191	-1.05556	0.291169	0.460501
Trpt1	69.0107	-0.221019	0.209408	-1.05544	0.291223	0.460501
Ppat	305.978	0.154149	0.146096	1.05512	0.29137	0.460639
Slc25a42	132.857	-0.233708	0.221529	-1.05498	0.291435	0.460676
Thap7	370.721	0.105944	0.100471	1.05448	0.291664	0.460972
Mybbp1a	3414.58	0.0883919	0.0838344	1.05436	0.291717	0.460987
Crlf2	598.215	-0.098394	0.0933419	-1.05412	0.291826	0.461092
Sf3a1	1362.23	-0.0598436	0.056833	-1.05297	0.292354	0.461859
Hdac8	186.525	-0.128016	0.121648	-1.05235	0.292641	0.462246
Ap1m1	1178.48	-0.0695203	0.0660966	-1.0518	0.292892	0.462575
Nr2c1	341.619	-0.122903	0.116874	-1.05159	0.292989	0.462662
Shprh	648.028	0.122513	0.116517	1.05146	0.293049	0.462688
Twsg1	4770.8	-0.0660638	0.0628614	-1.05094	0.293284	0.462791
Klhdc8a	1535.1	0.276711	0.26329	1.05097	0.293272	0.462791
Sarnp	304.498	0.193261	0.183881	1.05102	0.293252	0.462791
Polr2k	251.189	0.123624	0.117621	1.05104	0.293242	0.462791
Gosr1	1207.78	-0.0663387	0.0631311	-1.05081	0.293347	0.462823
Fbxl20	1742.39	-0.107172	0.102024	-1.05046	0.293506	0.46294
Pcbp4	1051.87	0.118381	0.112685	1.05055	0.293467	0.46294
Wtip	741.65	0.113505	0.108066	1.05033	0.293565	0.462965
Gm2a	2401.55	-0.109496	0.10427	-1.05012	0.293661	0.46305
Taf3	261.783	0.119099	0.11346	1.0497	0.293856	0.46329
Pcbd1	57.6933	0.212668	0.202631	1.04953	0.293934	0.463345
Cdkn2aip	415.9	-0.238456	0.227256	-1.04929	0.294046	0.463455
Son	10031.2	0.0705106	0.0672354	1.04871	0.294311	0.463722
Stx16	911.807	-0.10081	0.0961326	-1.04865	0.294339	0.463722
Parp12	870.619	0.15292	0.14584	1.04855	0.294386	0.463722
Hand2	184.775	0.191728	0.182839	1.04862	0.294354	0.463722
Fkbp3	1033.24	0.0769118	0.0733642	1.04836	0.294475	0.463794
Btbd6	123.471	0.202997	0.193676	1.04813	0.294581	0.463894
Arap1	1421.81	0.102717	0.0980246	1.04787	0.2947	0.464016
Zfp282	384.796	0.129305	0.123417	1.0477	0.294776	0.464068
Chst12	1275.54	-0.0800775	0.0764791	-1.04705	0.295076	0.464472
Fut8	609.786	-0.0836473	0.079896	-1.04695	0.295121	0.464477
Surf2	298.178	0.143504	0.137171	1.04617	0.295483	0.464911
Rad52	223.655	0.148738	0.142173	1.04618	0.29548	0.464911
Prrc2b	6531.7	0.0848538	0.0811525	1.04561	0.295742	0.465193
Snrpd3	897.651	0.105535	0.100933	1.0456	0.295748	0.465193
Nifk	826.613	0.169057	0.161722	1.04536	0.295859	0.4653
Rps15	8041.14	-0.0943085	0.0902998	-1.04439	0.296303	0.465639
Ttc39b	2666.44	0.1303	0.124768	1.04433	0.296331	0.465639
Trim16	2619.45	0.0949371	0.0909008	1.0444	0.296299	0.465639
Gatad2a	1758.99	0.102792	0.0983982	1.04465	0.296184	0.465639
Fam193b	624.399	-0.157156	0.150485	-1.04433	0.296331	0.465639
Nat14	44.6336	0.318879	0.305277	1.04456	0.296227	0.465639
AC170998.1	9.4662	0.618604	0.592408	1.04422	0.296384	0.465654
Socs1	274.855	-0.35769	0.343104	-1.04251	0.297175	0.466829
Ibtk	1348.16	-0.0783607	0.0751811	-1.04229	0.297275	0.46692
Hoxd11	124.249	0.179582	0.172375	1.04181	0.297499	0.467203
Sertad2	2320.25	-0.13493	0.129606	-1.04108	0.297839	0.467372
Id1	1935.25	0.165844	0.159287	1.04117	0.297798	0.467372
Heca	1417.61	-0.0665063	0.0638887	-1.04097	0.297889	0.467372
Aptx	343.527	-0.103167	0.099102	-1.04102	0.297867	0.467372
Trim34a	137.162	0.23222	0.223088	1.04093	0.297907	0.467372
Rfxank	104.97	-0.231659	0.222536	-1.04099	0.297878	0.467372
Tmub1	88.5541	-0.214385	0.205909	-1.04117	0.297798	0.467372
Gpr68	210.247	0.301525	0.289722	1.04074	0.297997	0.467446
Myd88	720.581	-0.100999	0.0971663	-1.03944	0.298598	0.468321
mt-Nd5	47935.1	-0.201294	0.19371	-1.03915	0.298734	0.468333
mt-Co3	732.285	0.163216	0.157079	1.03907	0.298772	0.468333
Zbtb43	464.985	0.137472	0.132304	1.03906	0.298775	0.468333
Dnajc19	276.83	0.138411	0.133208	1.03906	0.298778	0.468333
Fubp3	1352.51	-0.0605249	0.058257	-1.03893	0.298837	0.468358
Xpo4	921.046	-0.105214	0.101283	-1.03882	0.298889	0.468371
Kpna2	1429.5	-0.172777	0.166344	-1.03867	0.298956	0.468409
Ddah2	872.369	0.147211	0.141796	1.03819	0.299181	0.468693
Wdr48	1251.97	0.0609409	0.0587406	1.03746	0.299522	0.469161
Ifrd2	231.992	-0.144793	0.139593	-1.03725	0.299619	0.469245
Ndufa8	1032.57	0.0848252	0.0818018	1.03696	0.299754	0.469389
Clcn7	1781.92	0.0660984	0.0637494	1.03685	0.299807	0.469404
Zfp703	2469.26	0.174848	0.168714	1.03636	0.300035	0.469558
Mrpl18	445.322	0.104073	0.100408	1.0365	0.299969	0.469558
Zfp362	382.181	-0.170031	0.164058	-1.03641	0.30001	0.469558
Rida	288.581	0.131665	0.127058	1.03626	0.30008	0.469561
Asap3	593.327	-0.203091	0.196043	-1.03595	0.300226	0.469721
Igfals	39.6426	-0.382937	0.369788	-1.03556	0.300408	0.469939
Dusp11	2247.7	-0.074284	0.0717426	-1.03542	0.300471	0.46997
Bclaf3	265.013	-0.110309	0.10655	-1.03528	0.300536	0.470004
Pank1	90.1119	-0.207781	0.200911	-1.0342	0.301045	0.470732
Bhlhe40	3416.41	-0.169147	0.16357	-1.0341	0.301091	0.470736
Mfhas1	699.053	-0.111846	0.108184	-1.03385	0.301204	0.470845
Gtpbp4	1746.76	0.131357	0.127202	1.03267	0.30176	0.471379
Ube2w	1026.69	0.0682953	0.0661231	1.03285	0.301674	0.471379
Rbm8a	1024.34	0.0833874	0.0807431	1.03275	0.301722	0.471379
Dctn6	964.635	-0.0942228	0.0912426	-1.03266	0.301762	0.471379
Ruvbl1	614.865	0.0763463	0.0739215	1.0328	0.301696	0.471379
Mmp3	3404.35	0.351395	0.340443	1.03217	0.301993	0.471536
Smdt1	942.129	0.0951798	0.0922132	1.03217	0.301992	0.471536
Gm12258	86.6203	0.266724	0.258391	1.03225	0.301956	0.471536
Caml	562.438	0.112022	0.108568	1.03181	0.302159	0.471728
Acaa1a	1739.9	0.0843658	0.0817888	1.03151	0.302302	0.471883
Smad2	1146.72	-0.0886092	0.0859141	-1.03137	0.302368	0.471918
Smim19	295.192	-0.117601	0.114053	-1.03111	0.302488	0.472038
Prpf38a	540.323	0.0816989	0.0792563	1.03082	0.302626	0.472185
Ssh2	561.73	-0.219834	0.213342	-1.03043	0.302808	0.472401
Lgals9	2076.8	0.1193	0.115843	1.02984	0.303085	0.472619
Tgfbr1	1522.03	-0.0903979	0.0877758	-1.02987	0.30307	0.472619
Slc9a1	1159.3	-0.0954206	0.0926627	-1.02976	0.303121	0.472619
Ndufaf8	201.026	0.145703	0.141483	1.02983	0.30309	0.472619
Cdkn2aipnl	139.718	0.188684	0.183333	1.02919	0.303391	0.472971
Cyba	1226.28	0.112151	0.108983	1.02907	0.303448	0.472992
Nab2	1909.14	-0.2027	0.197123	-1.02829	0.303813	0.473171
Pdgfa	503.649	0.161896	0.157386	1.02865	0.303644	0.473171
Ints5	367.159	0.173244	0.168482	1.02827	0.303824	0.473171
Parp6	361.361	0.137019	0.133236	1.02839	0.303764	0.473171
Pcyox1l	136.017	0.201689	0.196143	1.02827	0.303822	0.473171
Slc9a5	120.298	-0.157432	0.153071	-1.02849	0.30372	0.473171
Hspa8	35541.2	0.0757029	0.0736626	1.0277	0.304092	0.473453
Galnt17	694.777	-0.118388	0.115195	-1.02772	0.304082	0.473453
Zc3h7b	2737.04	-0.0729358	0.0709987	-1.02728	0.304287	0.473689
Tmem259	2079.57	0.0700853	0.068234	1.02713	0.304358	0.473732
Napepld	90.883	-0.179032	0.17441	-1.0265	0.304654	0.474125
Got1	1019.27	0.152499	0.148621	1.02609	0.304849	0.47436
Dst	11731.5	-0.12931	0.126057	-1.0258	0.304985	0.474503
Ezh1	696.959	0.170426	0.166196	1.02545	0.30515	0.474625
Zfp639	501.052	0.0888587	0.0866482	1.02551	0.305122	0.474625
Tmem60	159.838	0.168074	0.16393	1.02528	0.305231	0.474682
Rpl23a	9110.89	-0.118875	0.115985	-1.02492	0.305403	0.474814
Dedd	540.282	0.099901	0.0974703	1.02494	0.305392	0.474814
Phrf1	1595.38	0.112079	0.109489	1.02366	0.305995	0.475666
Rpia	341.135	0.12374	0.120896	1.02353	0.306058	0.475697
Kctd18	428.35	-0.166682	0.162972	-1.02277	0.306419	0.476189
Nln	1128.43	0.0796665	0.0779155	1.02247	0.306557	0.476336
Aox1	540.734	0.191215	0.18707	1.02216	0.306705	0.476451
Lrrc20	134.065	-0.161279	0.157787	-1.02213	0.306719	0.476451
Mkks	77.1712	0.25812	0.252584	1.02192	0.30682	0.47654
Pwwp2a	261.427	-0.137537	0.134632	-1.02158	0.30698	0.47672
Repin1	308.625	0.125302	0.122678	1.02139	0.307071	0.476793
Tmem47	671.469	0.0872099	0.0854488	1.02061	0.307439	0.477215
Helb	279.305	-0.123904	0.121411	-1.02054	0.307474	0.477215
Haus1	195.296	-0.134238	0.131535	-1.02055	0.307466	0.477215
Setd1a	537.022	0.117434	0.115089	1.02038	0.307548	0.477262
Zfp12	350.163	0.149083	0.146179	1.01986	0.307794	0.477575
Scyl1	1984.61	-0.0572495	0.0561463	-1.01965	0.307895	0.477663
Nufip2	2708.42	-0.163046	0.159986	-1.01912	0.308144	0.477982
C3	2755.05	-0.316275	0.310545	-1.01845	0.308464	0.478389
Zfp937	61.2477	0.274075	0.269127	1.01839	0.308495	0.478389
Lrrc45	430.37	0.105948	0.10407	1.01804	0.308657	0.478573
Fnbp1	1565.87	-0.100024	0.0982705	-1.01785	0.308751	0.47865
Rap2a	1145.94	0.0888441	0.0872985	1.0177	0.308819	0.478686
Zcchc24	3276.86	-0.111898	0.110007	-1.01719	0.309065	0.479
Inca1	25.4196	-0.298115	0.293185	-1.01681	0.309242	0.479206
Adcy4	190.999	-0.165421	0.162781	-1.01622	0.309526	0.479577
Rce1	360.537	0.0945524	0.093077	1.01585	0.309701	0.47978
Dbn1	3178.41	0.11152	0.109803	1.01563	0.309804	0.479872
Dcaf6	1270.97	-0.0762301	0.0751015	-1.01503	0.310093	0.48025
2700049A03Rik	116.378	-0.209791	0.206809	-1.01442	0.310382	0.48063
Rdx	3528.76	-0.0698089	0.0688443	-1.01401	0.310577	0.480864
Cbll1	312.613	0.116914	0.115434	1.01282	0.311148	0.481679
Zfp106	4684.35	-0.0911534	0.0900476	-1.01228	0.311404	0.481901
Snx27	921.427	-0.0713563	0.0704874	-1.01233	0.311382	0.481901
Rdh13	360.946	0.111936	0.110582	1.01224	0.311425	0.481901
Top3b	778.513	-0.0764674	0.0755623	-1.01198	0.311549	0.482024
Psma4	1918.71	0.0684948	0.0677444	1.01108	0.31198	0.482233
Nepro	392.405	-0.119721	0.118384	-1.01129	0.311876	0.482233
Mrpl32	321.93	0.109162	0.107948	1.01125	0.311898	0.482233
Gm10131	267.383	0.139709	0.138156	1.01124	0.311901	0.482233
Hspbap1	201.857	0.151396	0.149742	1.01105	0.311994	0.482233
Ccpg1	179.558	0.168172	0.166268	1.01145	0.311801	0.482233
Rab15	173.049	-0.136435	0.134934	-1.01112	0.311957	0.482233
Tiprl	809.92	0.0658313	0.0651208	1.01091	0.312059	0.482266
Frmd6	9215.64	-0.108716	0.107604	-1.01033	0.312339	0.482629
Bag1	2144.3	-0.0633124	0.0627048	-1.00969	0.312644	0.483031
Ttc14	1074.85	-0.121231	0.12012	-1.00925	0.312854	0.483218
Ttf1	295.372	-0.119177	0.118084	-1.00926	0.312852	0.483218
Gnptab	1085.44	0.0783327	0.0776454	1.00885	0.313046	0.483241
Leprotl1	977.823	-0.0754217	0.0747597	-1.00886	0.313044	0.483241
Mcts1	536.161	0.098668	0.0977915	1.00896	0.312992	0.483241
Adora2b	49.893	0.336969	0.333953	1.00903	0.31296	0.483241
Pomt1	341.646	-0.11573	0.114774	-1.00833	0.313296	0.483557
Yars	1576.5	-0.082019	0.0813763	-1.0079	0.313504	0.483607
Ubr7	690.717	0.083281	0.0826261	1.00793	0.31349	0.483607
Smim1	681.212	-0.126194	0.125193	-1.008	0.313454	0.483607
Smug1	202.649	0.160822	0.159563	1.00789	0.313506	0.483607
Taf13	318.061	-0.138894	0.137823	-1.00777	0.313564	0.483628
Cdh17	85.4385	0.177761	0.176437	1.0075	0.313693	0.483758
Spats2	625.617	-0.0795896	0.0790224	-1.00718	0.313849	0.483931
Hnrnpa2b1	7318.36	-0.0603006	0.0599045	-1.00661	0.314121	0.484258
Prkaca	2758.83	0.0710869	0.0706243	1.00655	0.314151	0.484258
Dync1li2	3395.5	-0.0740004	0.0735361	-1.00631	0.314265	0.484287
Anapc4	1648.51	0.0785814	0.0781162	1.00596	0.314437	0.484287
Clock	1401.83	0.0926084	0.0920376	1.0062	0.314319	0.484287
Decr2	618.153	0.0908783	0.0903279	1.00609	0.31437	0.484287
Coro7	382.991	-0.153779	0.152859	-1.00602	0.314406	0.484287
Ift57	346.68	-0.0819506	0.081449	-1.00616	0.31434	0.484287
Atf6	2092.98	-0.091943	0.0914303	-1.00561	0.314604	0.484476
Elf1	1899.18	-0.1401	0.139362	-1.0053	0.314755	0.484639
Bmpr1a	4548.24	-0.0847057	0.0842729	-1.00514	0.314832	0.484689
Nsd1	1665.84	0.0947607	0.0942953	1.00494	0.314928	0.484769
Mpc2	677.931	-0.0848158	0.0844234	-1.00465	0.315066	0.484913
Kdm5a	2428.32	0.123331	0.122784	1.00445	0.315161	0.48499
Rhod	497.185	0.117398	0.116892	1.00433	0.315219	0.485011
Ccdc174	348.992	0.0987708	0.0983729	1.00404	0.315357	0.485154
Ncbp1	969.91	0.0769903	0.0767223	1.00349	0.315623	0.485494
Twistnb	584.938	0.135529	0.135112	1.00308	0.315821	0.485617
Gins4	356.045	-0.0931202	0.0928262	-1.00317	0.31578	0.485617
Myg1	282.093	0.1105	0.110163	1.00305	0.315836	0.485617
Ddx20	332.148	0.108053	0.107747	1.00283	0.31594	0.485708
H2-K1	6626.03	0.155196	0.154803	1.00254	0.316084	0.48586
Cdadc1	531.127	0.0915338	0.091387	1.00161	0.316534	0.486482
Dnajc2	555.133	0.134685	0.134522	1.00121	0.316725	0.486708
Slc35c1	299.273	0.168411	0.168243	1.001	0.316827	0.486796
Hinfp	463.056	-0.195573	0.195466	-1.00055	0.317045	0.486993
Orc2	407.008	0.124271	0.1242	1.00057	0.317033	0.486993
Rps23	8532.06	-0.0805052	0.0804815	-1.00029	0.317168	0.487044
Gpatch8	1299.77	0.0880011	0.0879691	1.00036	0.317135	0.487044
Exo5	179.838	0.145798	0.145796	1.00001	0.317306	0.487188
Tnfaip1	2118.94	0.0747644	0.0747744	0.999867	0.317375	0.487224
Plekhg3	2379.86	0.188608	0.18866	0.999721	0.317445	0.487264
Fto	2649.3	-0.0717819	0.0718736	-0.998725	0.317928	0.487867
Acadsb	2518.42	-0.0565263	0.0565951	-0.998784	0.317899	0.487867
Impad1	4168.47	0.091087	0.0912591	0.998114	0.318224	0.488252
Sh2d1b1	35.6124	0.426499	0.427571	0.997492	0.318526	0.488646
Ppp2r2a	1627.19	0.0892332	0.0894687	0.997367	0.318586	0.48867
Plekhm1	671.676	0.0788863	0.0791416	0.996775	0.318874	0.489042
Pura	443.483	0.0953261	0.0956577	0.996534	0.318991	0.489152
Sap30	67.8224	0.232732	0.233693	0.995887	0.319305	0.489565
Arhgef6	895.963	0.088057	0.0884712	0.995318	0.319582	0.489782
Gpsm2	796.341	-0.195208	0.196122	-0.99534	0.319571	0.489782
Mtmr4	597.75	0.116196	0.116734	0.995394	0.319545	0.489782
Atg5	456.159	0.0828775	0.0832753	0.995222	0.319628	0.489784
Msi2	1540.45	0.0618748	0.0622093	0.994623	0.31992	0.490106
Map4k2	226.576	-0.128002	0.128696	-0.994605	0.319928	0.490106
Smim10l1	999.525	-0.0868052	0.0873375	-0.993905	0.320269	0.490558
Pias1	1035	-0.0842366	0.0847774	-0.993622	0.320407	0.490701
Vegfd	5940.32	-0.108766	0.1095	-0.993297	0.320565	0.490824
Nmi	103.163	0.193056	0.194364	0.993271	0.320578	0.490824
Zmym4	1007.82	0.0884003	0.0891384	0.991719	0.321335	0.491913
Plekha1	1140.4	-0.107978	0.108902	-0.991518	0.321433	0.491994
Parp3	3544.78	0.0693352	0.0699589	0.991085	0.321644	0.492179
Rbbp9	437.822	-0.123778	0.124884	-0.991143	0.321616	0.492179
Ints1	1255.59	0.0859215	0.0867209	0.990782	0.321792	0.492301
Ggct	162.224	0.166158	0.167711	0.990737	0.321814	0.492301
Mycbp	158.323	0.159658	0.161277	0.989962	0.322193	0.492811
Ext1	6327.72	-0.104878	0.106032	-0.989122	0.322603	0.49337
Zfp993	43.5548	-0.311903	0.315422	-0.988842	0.32274	0.493509
Abcc5	2441.71	-0.0771867	0.0780795	-0.988566	0.322876	0.493647
Timm23	749.998	-0.15039	0.152182	-0.98822	0.323045	0.493836
Taf9b	112.069	-0.177077	0.179229	-0.987989	0.323158	0.49394
Cd53	137.426	-0.628775	0.636743	-0.987487	0.323404	0.494246
Mat2b	1030	0.104226	0.105559	0.98737	0.323461	0.494264
Crk	3568.57	0.0997917	0.101092	0.987137	0.323575	0.494267
Lrp3	656.547	-0.114528	0.116018	-0.98715	0.323569	0.494267
Abhd17b	454.759	0.0885277	0.0896857	0.987088	0.323599	0.494267
Zfat	151.987	0.160457	0.162591	0.986878	0.323703	0.494355
Cdo1	358.749	-0.23396	0.237159	-0.986513	0.323881	0.494558
Snx14	661.966	-0.0869224	0.0881242	-0.986362	0.323955	0.494602
Zdhhc7	519.244	0.0861043	0.0873327	0.985934	0.324166	0.494853
Rbm7	1283.36	0.0675942	0.0685877	0.985514	0.324372	0.495094
Pomgnt2	274.517	0.112596	0.114282	0.985243	0.324505	0.495094
Tspyl3	98.2203	0.202522	0.205556	0.985242	0.324505	0.495094
Vstm5	54.0493	0.237722	0.241278	0.985263	0.324495	0.495094
Msmo1	5746.27	-0.150804	0.153114	-0.984909	0.324669	0.495273
Zfyve27	571.868	-0.0961106	0.0975949	-0.984791	0.324727	0.495293
Lyrm2	202.466	0.134029	0.136114	0.984683	0.32478	0.495304
Stambpl1	746.262	-0.102987	0.104603	-0.984556	0.324842	0.495329
Slc30a7	1984.27	-0.102262	0.10389	-0.984336	0.32495	0.495425
Krba1	338.385	-0.164722	0.167367	-0.984191	0.325021	0.495464
Timm29	1085.39	0.060726	0.0617203	0.98389	0.32517	0.49562
Ncstn	4970.82	0.0541434	0.055039	0.983727	0.32525	0.495673
Ubn1	1955.59	-0.133465	0.135711	-0.983449	0.325386	0.495673
Cnot6l	801.929	0.0780357	0.0793442	0.983509	0.325357	0.495673
Micu3	333.885	-0.141982	0.144354	-0.983568	0.325328	0.495673
Taz	388.797	-0.152615	0.155215	-0.983252	0.325484	0.495751
Fndc3b	8424.38	-0.0789154	0.0802751	-0.983061	0.325577	0.495825
Kctd1	182.359	-0.224978	0.228992	-0.982473	0.325867	0.496196
Anapc10	213.283	-0.126019	0.128349	-0.981845	0.326176	0.496598
Wdr75	1035.95	0.082704	0.0842634	0.981494	0.326349	0.496791
Trmt2b	432.723	-0.101057	0.102988	-0.981248	0.326471	0.496907
Cnnm3	325.024	0.121081	0.123436	0.980919	0.326633	0.497084
Eloc	1207.41	0.114672	0.116962	0.980418	0.32688	0.49739
Nt5c2	691.662	-0.0715581	0.0730137	-0.980065	0.327054	0.497585
Lactb	323.082	-0.148315	0.151375	-0.979779	0.327195	0.49773
C330007P06Rik	1332.79	0.0649398	0.0662954	0.979553	0.327307	0.497786
Casd1	566.113	-0.0897317	0.091623	-0.979357	0.327404	0.497786
Agk	317.97	-0.11473	0.117137	-0.979449	0.327358	0.497786
Ppip5k1	256.21	-0.122489	0.125073	-0.979335	0.327415	0.497786
Dnajc4	211.028	-0.140853	0.143846	-0.979188	0.327487	0.497826
Tmf1	1857.62	-0.111945	0.114557	-0.977195	0.328473	0.499185
Srrd	152.609	-0.14094	0.14422	-0.977252	0.328444	0.499185
Tbc1d1	1235.83	0.13227	0.135568	0.975669	0.329229	0.500264
Nmt1	2546.29	-0.0543411	0.0557067	-0.975486	0.329319	0.500331
Ppp2r3c	310.205	0.100785	0.103359	0.975089	0.329516	0.50056
Suco	2265.88	-0.146998	0.150788	-0.974871	0.329624	0.500655
Khdrbs1	3109.63	-0.0500303	0.0513591	-0.974126	0.329994	0.500796
Cox6a1	2817.79	0.0848101	0.0870393	0.974388	0.329864	0.500796
N4bp1	881.811	0.0781037	0.0801757	0.974157	0.329978	0.500796
Rnaseh2c	355.252	0.138072	0.141735	0.974161	0.329977	0.500796
P2rx6	83.5517	-0.218783	0.224588	-0.974155	0.329979	0.500796
Nutf2-ps1	67.9913	0.379781	0.389711	0.974517	0.3298	0.500796
Nabp2	516.767	-0.0914288	0.0939326	-0.973345	0.330382	0.501249
Ccnf	127.856	-0.183785	0.188819	-0.973339	0.330385	0.501249
Rpl27	4156.76	-0.0761114	0.0782236	-0.972998	0.330554	0.501437
Cyb5r3	14947.1	-0.067439	0.069368	-0.972192	0.330955	0.501975
Tmsb10	9262.36	-0.0645207	0.0664224	-0.971369	0.331365	0.502385
Ssbp3	1503.37	-0.0995014	0.102427	-0.971438	0.33133	0.502385
Gpatch2	321.765	-0.0977758	0.100639	-0.971545	0.331277	0.502385
Rnmt	865.513	0.0860617	0.0886186	0.971146	0.331475	0.502483
Mtmr6	2350.92	-0.056638	0.0583421	-0.970791	0.331652	0.502633
Pptc7	1088.9	-0.0771579	0.0794894	-0.97067	0.331713	0.502633
Cirbp	895.316	-0.125791	0.129579	-0.970761	0.331667	0.502633
Ifrd1	5594.94	-0.411075	0.424013	-0.969487	0.332302	0.503456
Fam161a	132.633	0.146323	0.150976	0.96918	0.332455	0.503617
Pamr1	4961.54	-0.18037	0.186322	-0.968056	0.333016	0.504397
Map3k6	283.273	-0.114517	0.118313	-0.967915	0.333087	0.504434
Zfp160	346.149	-0.13513	0.139673	-0.967474	0.333307	0.504697
Polr2f	513.877	0.0981453	0.101475	0.967189	0.33345	0.504843
Snapin	1468.93	0.073763	0.0762946	0.966818	0.333635	0.505053
Icmt	1832.98	-0.0680425	0.070455	-0.965759	0.334165	0.505644
Phactr2	917.765	-0.0989636	0.102467	-0.965808	0.33414	0.505644
Sdad1	820.687	0.144729	0.149849	0.965835	0.334127	0.505644
Scaper	469.17	-0.119018	0.123273	-0.965484	0.334303	0.505746
Slc39a7	162.364	-0.191936	0.198807	-0.965438	0.334326	0.505746
Smim11	250.147	-0.128705	0.133354	-0.965134	0.334478	0.505906
Tpp2	2475.96	0.0946581	0.0981299	0.96462	0.334735	0.506224
Ran	4719.29	0.10563	0.109544	0.964275	0.334908	0.506415
Tulp4	8015.78	-0.0812257	0.0843266	-0.963227	0.335433	0.506999
Csk	1349.66	0.080149	0.0832038	0.963285	0.335405	0.506999
Trip6	1284.17	-0.0624612	0.0648378	-0.963345	0.335374	0.506999
Mtmr1	688.744	-0.0738187	0.0766619	-0.962913	0.335591	0.507166
Slc16a10	230.839	0.203105	0.211092	0.962163	0.335968	0.507594
E430018J23Rik	109.044	0.188497	0.195902	0.962197	0.335951	0.507594
Fth1	52599.1	-0.0779515	0.081061	-0.96164	0.336231	0.507639
Faf2	2455.44	-0.0539879	0.0561371	-0.961716	0.336192	0.507639
Taf6l	466.646	0.0866657	0.090119	0.96168	0.33621	0.507639
Tmeff2	174.387	-0.162909	0.169392	-0.961726	0.336187	0.507639
Mcrip2	62.6194	0.21357	0.222047	0.961823	0.336139	0.507639
Pias4	509.863	0.0890593	0.0927216	0.960502	0.336803	0.508373
Tyw1	349.429	0.0948594	0.0987618	0.960486	0.336811	0.508373
Hltf	544.008	-0.114236	0.118975	-0.96017	0.336969	0.508542
1810013L24Rik	2873.54	-0.130398	0.135884	-0.959626	0.337243	0.508885
Samd9l	1436.7	-0.159861	0.166691	-0.959025	0.337546	0.509271
Trmt11	131.62	0.129672	0.13523	0.958901	0.337609	0.509295
Nip7	702.507	0.147614	0.154047	0.958238	0.337943	0.509728
Tiam2	1200.45	0.141189	0.147402	0.95785	0.338139	0.509886
Milr1	32.4279	-0.63818	0.666267	-0.957844	0.338141	0.509886
Ube2e3	1029.83	0.05303	0.0553766	0.957625	0.338252	0.509911
Rnf146	949.156	0.0927382	0.0968418	0.957626	0.338252	0.509911
Gns	15497.2	0.0457207	0.0477533	0.957435	0.338348	0.509973
Dynlt1f	116.775	0.156609	0.163584	0.957358	0.338387	0.509973
Tle2	652.727	-0.191762	0.200446	-0.956679	0.338729	0.510419
Cops9	824.775	0.0930808	0.0973381	0.956263	0.338939	0.510664
Strbp	381.419	0.0997683	0.104348	0.95611	0.339017	0.51071
Nhej1	33.5223	0.294749	0.308366	0.955842	0.339152	0.510843
Gpr39	185.191	-0.175293	0.183455	-0.95551	0.33932	0.511025
Efna5	515.563	0.146752	0.153601	0.955406	0.339372	0.511033
Zfp61	112.578	0.199297	0.208632	0.955259	0.339447	0.511075
Katnb1	326.63	0.0968889	0.101534	0.954254	0.339955	0.511769
Ehd1	4645.37	0.102982	0.107956	0.953921	0.340124	0.511807
Kank2	4276.95	0.120161	0.125977	0.953832	0.340169	0.511807
Hsd17b11	976.621	0.112707	0.118141	0.954004	0.340082	0.511807
Dpm2	531.311	0.0889858	0.0932766	0.953999	0.340084	0.511807
Zfp24	611.14	0.107944	0.113211	0.953476	0.340349	0.512007
Sept11	13143.2	-0.0772723	0.0811094	-0.952692	0.340746	0.512232
Antxr1	7191.69	-0.112747	0.118366	-0.95253	0.340828	0.512232
Ralgapa1	1061.41	-0.0880245	0.0923921	-0.952728	0.340728	0.512232
Mtus1	1028.43	0.146554	0.153823	0.952744	0.34072	0.512232
Vps16	826.286	0.0687301	0.0721366	0.952777	0.340703	0.512232
2810004N23Rik	422.73	0.0808019	0.0848236	0.952587	0.340799	0.512232
Ptafr	50.7022	-0.713312	0.748657	-0.952788	0.340697	0.512232
Runx1t1	540.206	-0.323408	0.339603	-0.952311	0.340939	0.512328
Mbd1	1118.38	-0.0689949	0.0724708	-0.952037	0.341078	0.512466
Topors	1185.78	0.0856274	0.0899504	0.95194	0.341127	0.512469
1110032A03Rik	264.954	-0.102509	0.107702	-0.951792	0.341203	0.512511
Cbx3	1114.77	-0.093549	0.0983286	-0.951392	0.341405	0.512745
Sacs	720.687	-0.204004	0.21451	-0.951022	0.341593	0.512956
Loxl3	5209.33	-0.126862	0.133464	-0.950537	0.34184	0.513255
Parp4	945.936	-0.0804565	0.0846541	-0.950414	0.341902	0.513278
Zfp787	294.814	0.111577	0.117421	0.95023	0.341995	0.513347
Iws1	1362.35	0.0990261	0.104259	0.949808	0.34221	0.513527
Rab20	148.33	0.204904	0.215718	0.949872	0.342177	0.513527
Spaca6	416.249	0.180963	0.190629	0.949299	0.342469	0.513845
Mrpl45	458.071	0.130225	0.137321	0.948324	0.342965	0.514518
Sh3bp1	112.799	-0.162058	0.171001	-0.947705	0.34328	0.514918
Zfp956	97.5369	-0.180984	0.190989	-0.947614	0.343326	0.514918
Nup50	1305.58	0.0894286	0.0944566	0.946769	0.343757	0.515295
Med20	310.834	-0.124802	0.131801	-0.946897	0.343691	0.515295
C1qc	247.978	-0.78632	0.830629	-0.946655	0.343815	0.515295
Slc25a38	225.413	0.109394	0.115558	0.946659	0.343813	0.515295
Zfp944	144.305	0.192477	0.203322	0.946659	0.343813	0.515295
Timm10b	71.4944	0.166706	0.176132	0.946484	0.343902	0.515355
Rpusd4	129.469	0.148973	0.157509	0.945805	0.344248	0.515803
Snrpg	556.391	-0.0954224	0.100938	-0.945356	0.344477	0.516004
Brd3os	90.2049	-0.140885	0.149014	-0.945447	0.344431	0.516004
Ypel5	2431.24	0.133727	0.141503	0.945051	0.344633	0.516116
Gm340	325.702	0.120148	0.127138	0.945022	0.344647	0.516116
Rrs1	849.886	0.181823	0.192506	0.944509	0.344909	0.516366
Pnmal2	80.0841	-0.227464	0.240812	-0.94457	0.344878	0.516366
Hdac6	448.647	-0.0751193	0.0795866	-0.943868	0.345237	0.516715
Lnx2	160.567	-0.114334	0.121126	-0.94393	0.345206	0.516715
Aatf	482.799	0.108978	0.115497	0.943559	0.345395	0.516809
Mamstr	92.7203	-0.328087	0.347691	-0.943616	0.345366	0.516809
Capn7	1263.87	-0.057215	0.0606485	-0.943387	0.345483	0.516869
Fbxw7	447.446	0.162703	0.172508	0.943162	0.345598	0.51697
Dnaaf3	69.1519	-0.218566	0.231779	-0.942993	0.345685	0.517029
Rps14	10228.4	-0.0849009	0.0900568	-0.942748	0.34581	0.517079
Bdp1	1296.12	-0.190759	0.202345	-0.942741	0.345813	0.517079
Mettl17	124.643	0.173799	0.184451	0.942248	0.346066	0.517385
Heatr6	519.289	-0.0800249	0.0849772	-0.941722	0.346335	0.517663
Ptges2	336.363	0.087713	0.0931435	0.941698	0.346347	0.517663
Rab31	3823.22	-0.0748383	0.0795364	-0.940931	0.34674	0.518179
Meaf6	315.898	-0.117872	0.125346	-0.940378	0.347024	0.518532
Cks1b	681.693	0.0910637	0.0968539	0.940217	0.347106	0.518584
Bglap	7.0497	-0.704475	0.7498	-0.93955	0.347448	0.519024
Mus81	130.82	-0.163581	0.174141	-0.939358	0.347547	0.519099
Bsdc1	1000.25	-0.0788586	0.0840064	-0.938721	0.347874	0.519509
Kdm4c	561.66	-0.101639	0.108284	-0.938638	0.347917	0.519509
Pigf	109.944	0.130214	0.138802	0.93813	0.348178	0.519827
Ints3	560.427	-0.0914831	0.0975334	-0.937967	0.348261	0.519881
Hist1h2bc	1590.86	0.10433	0.111255	0.937754	0.348371	0.519901
Zfp111	245.751	0.167679	0.178792	0.937847	0.348323	0.519901
Nelfe	637.445	-0.0835944	0.0891526	-0.937655	0.348422	0.519906
Rps28	4267.64	-0.0921826	0.0983573	-0.937222	0.348644	0.520095
Zfp930	125.432	0.174036	0.185682	0.937282	0.348614	0.520095
Fam210a	860.324	-0.0794768	0.0848106	-0.937109	0.348703	0.520111
Slf2	615.582	-0.126033	0.134517	-0.936927	0.348796	0.520179
Slc12a2	562.172	0.104275	0.111319	0.936723	0.348901	0.520193
Zfp969	33.8361	-0.313796	0.334964	-0.936805	0.348859	0.520193
Ep400	2052.68	-0.0793685	0.0847612	-0.936378	0.349078	0.520321
Bbip1	236.545	-0.0990091	0.105737	-0.93637	0.349083	0.520321
Helz2	1173.72	-0.235504	0.251561	-0.936174	0.349184	0.5204
Ift74	456.696	0.118788	0.1269	0.936074	0.349235	0.520406
Riok3	2438.26	0.0878614	0.0939735	0.934959	0.349809	0.521179
Cx3cl1	956.047	-0.100491	0.107491	-0.93488	0.34985	0.521179
Svop	78.9586	-0.310775	0.332502	-0.934656	0.349965	0.521279
Prpf4	374.099	0.0762304	0.0815713	0.934525	0.350033	0.521309
Fkbp1a	4976.49	0.0570229	0.061047	0.934083	0.350261	0.521576
Rras	1225.58	-0.0935545	0.100168	-0.933978	0.350315	0.521586
Neurl4	383.694	0.105459	0.112928	0.93386	0.350376	0.521605
Tmem234	1626.96	0.0521656	0.0559343	0.932622	0.351015	0.52243
Dimt1	269.499	0.17993	0.192934	0.9326	0.351027	0.52243
Steap2	2196.55	0.0995436	0.106756	0.93244	0.351109	0.522482
Fgf10	312.887	0.22181	0.237941	0.932204	0.351231	0.522591
Strn3	2669.62	-0.0682075	0.0732334	-0.931371	0.351661	0.523158
Srsf10	1854.93	0.0864623	0.0928423	0.931281	0.351708	0.523158
Lin54	378.488	-0.102886	0.110493	-0.931154	0.351774	0.523184
Det1	94.6736	0.196004	0.210558	0.930877	0.351917	0.523326
Slc35a4	1362.91	-0.0729851	0.0784359	-0.930506	0.352109	0.523539
Zfp809	451.811	-0.0900814	0.0968529	-0.930085	0.352327	0.523792
Col23a1	181.536	-0.177373	0.190818	-0.929537	0.352611	0.524142
Fam160a2	769.371	0.100383	0.108015	0.929345	0.35271	0.524218
Cdc42se2	783.959	0.0676514	0.0728276	0.928925	0.352928	0.524398
Utp14b	385.921	-0.254354	0.273798	-0.928987	0.352896	0.524398
Huwe1	9079.49	0.0934568	0.100626	0.928758	0.353015	0.524455
Adamts1	17710	-0.166549	0.179414	-0.928293	0.353256	0.52467
Zfp526	370.625	-0.10861	0.116997	-0.928312	0.353246	0.52467
Tlr3	280.522	-0.165844	0.178776	-0.927667	0.353581	0.525081
Irgm2	496.543	0.2351	0.253542	0.927261	0.353791	0.525321
Car3	45.6349	0.433579	0.467762	0.926922	0.353967	0.525511
Cyb5d2	147.848	-0.132788	0.143305	-0.926613	0.354128	0.525678
Rad51d	192.853	0.151001	0.162986	0.926468	0.354203	0.525718
Wrap73	178.343	0.135895	0.146713	0.926265	0.354308	0.525802
Cdk4	4151.85	0.0410101	0.0442951	0.925838	0.35453	0.52606
Gm9833	123.445	0.173952	0.187924	0.925649	0.354629	0.526134
Sf3a2	652.002	0.074779	0.0808225	0.925225	0.354849	0.526389
Dcaf5	1256.8	-0.0684981	0.0740759	-0.924701	0.355121	0.526721
Nsun2	1983.87	0.112177	0.121353	0.924388	0.355284	0.526819
Tomm5	540.486	0.0902303	0.0976101	0.924395	0.35528	0.526819
Ndufv3	1133.82	-0.0728009	0.0787797	-0.924107	0.355431	0.526876
Tob1	922.786	-0.179364	0.19411	-0.924035	0.355468	0.526876
C1ql3	117.578	-0.174228	0.188528	-0.92415	0.355408	0.526876
Clstn1	5703.68	-0.0555681	0.0601688	-0.923536	0.355728	0.527189
Slc11a1	48.8305	-0.508937	0.551388	-0.923011	0.356002	0.527523
Ghr	3984.42	0.0607452	0.065834	0.922702	0.356163	0.52769
Rnf213	3958.54	0.302807	0.328444	0.921943	0.356558	0.528162
Fam173b	140.595	-0.132447	0.143667	-0.921904	0.356578	0.528162
Bbs7	223.84	-0.123814	0.134462	-0.92081	0.35715	0.528936
Atg13	964.112	0.0790907	0.0859233	0.920479	0.357322	0.529119
Fastkd3	259.707	-0.136173	0.147961	-0.920332	0.357399	0.529161
Fgfbp3	96.5473	-0.135777	0.147602	-0.919887	0.357632	0.529433
P2ry10b	156.357	-0.153522	0.166923	-0.919721	0.357719	0.52949
Foxo4	455.341	-0.0767575	0.0834774	-0.919499	0.357834	0.529589
Gatad2b	1750.42	0.0790118	0.08595	0.919276	0.357951	0.52969
Rpl36	3446.59	-0.0907541	0.0988695	-0.917918	0.358662	0.530597
Bola2	447.792	0.118754	0.129365	0.917978	0.35863	0.530597
Tsen34	1662.15	-0.0592022	0.0645127	-0.917682	0.358785	0.530707
Atp11a	4462.87	0.0723965	0.0789331	0.917189	0.359044	0.530715
Mast4	1982.6	0.105729	0.115266	0.917264	0.359004	0.530715
Vwa8	1483.35	-0.0750999	0.0818872	-0.917114	0.359083	0.530715
Baz2b	834.343	-0.0919775	0.100246	-0.917521	0.35887	0.530715
Emsy	720.633	-0.0921846	0.100506	-0.917202	0.359037	0.530715
Creld1	624.545	-0.105642	0.115148	-0.91745	0.358907	0.530715
Stk3	682.471	0.0952043	0.103819	0.917018	0.359133	0.530716
Isoc1	605.44	-0.0783185	0.0854412	-0.916636	0.359333	0.530887
Tmem175	535.547	-0.0800493	0.0873318	-0.916611	0.359347	0.530887
Mib1	2937.63	0.0729627	0.0796863	0.915624	0.359864	0.53158
Nol9	957.099	0.175252	0.191481	0.915248	0.360061	0.531692
Cachd1	779.972	0.0755582	0.0825588	0.915205	0.360084	0.531692
Trappc2	186.809	-0.13863	0.151475	-0.915199	0.360087	0.531692
Akt2	3054.77	0.0637175	0.0696545	0.914765	0.360315	0.531957
Pafah1b3	352.653	0.0998308	0.109178	0.914386	0.360514	0.532178
Arhgap28	920.592	-0.106409	0.116409	-0.9141	0.360664	0.532272
Ddx31	195.11	0.136288	0.149099	0.914078	0.360676	0.532272
Klk8	43.3174	0.354381	0.387788	0.913852	0.360794	0.532375
Trpc4ap	3428.96	-0.0327247	0.0358305	-0.913321	0.361074	0.532657
Paxip1	592.816	-0.0762675	0.0835074	-0.913303	0.361083	0.532657
Sgsm3	325.828	0.121741	0.133329	0.913089	0.361196	0.53275
Trim12c	772.27	-0.176931	0.193813	-0.912898	0.361296	0.53281
Pus3	125.165	0.194736	0.213334	0.912826	0.361334	0.53281
Rsrc2	1358	-0.096582	0.10586	-0.912357	0.361581	0.533101
Rpl6	10174.5	-0.0869872	0.0954534	-0.911305	0.362135	0.533845
Fam149a	1157.98	-0.0840367	0.0922512	-0.910955	0.362319	0.533973
Wdr24	277.795	0.129964	0.142655	0.911034	0.362277	0.533973
Gfm1	853.87	0.0765335	0.0840359	0.910723	0.362441	0.534007
Ankra2	284.234	-0.110181	0.120975	-0.910773	0.362415	0.534007
Ino80d	1218.64	-0.114357	0.125628	-0.910281	0.362674	0.534278
Ivns1abp	1445.29	-0.133476	0.146647	-0.910182	0.362727	0.534283
Hnrnpa1	4205.55	-0.0693851	0.076254	-0.90992	0.362864	0.534414
Crybg3	2694.01	0.118322	0.130087	0.909561	0.363054	0.534621
Rpl26	6991.61	-0.0784829	0.0863218	-0.90919	0.36325	0.534836
Mpst	324.439	0.137966	0.151785	0.908955	0.363374	0.534947
Ifi44	487.15	0.515672	0.567415	0.908808	0.363451	0.534988
Dzip1l	457.027	-0.111263	0.12256	-0.907821	0.363973	0.535681
D230025D16Rik	433.016	0.0987297	0.108765	0.90773	0.364021	0.535681
Hdac2	1360.54	-0.0549019	0.0605009	-0.907457	0.364165	0.535821
Kyat1	58.6393	-0.191604	0.211189	-0.907264	0.364267	0.535899
Nav2	942.958	0.187735	0.206993	0.906962	0.364427	0.536061
Cebpzos	209.243	0.120939	0.133359	0.906869	0.364476	0.536061
Asb7	400.138	0.134714	0.148673	0.906108	0.364879	0.536581
Gnl3	1714.41	0.102831	0.113578	0.905375	0.365267	0.536944
Ndrg3	1393.89	-0.0868393	0.095916	-0.905368	0.36527	0.536944
Tigd5	107.843	-0.219639	0.242599	-0.905361	0.365274	0.536944
Nadk2	329.32	-0.110402	0.121988	-0.90503	0.36545	0.53713
Mapkap1	1001.71	-0.0542313	0.0599438	-0.904702	0.365623	0.537231
Nedd1	359.865	-0.0894074	0.0988165	-0.904783	0.365581	0.537231
Vsnl1	38.7406	0.286136	0.316305	0.90462	0.365667	0.537231
Rgl3	129.031	-0.233522	0.258255	-0.90423	0.365873	0.537462
Psmb9	119.648	0.21757	0.240713	0.903858	0.366071	0.537679
Paqr8	117.784	-0.136714	0.151308	-0.90355	0.366234	0.537846
Zxdb	128.714	-0.171908	0.190376	-0.902997	0.366528	0.538204
Tob2	1074.08	-0.147367	0.163286	-0.902511	0.366786	0.538511
Akap1	770.471	0.093139	0.103218	0.90235	0.366871	0.538563
Rsrp1	1972.1	-0.119305	0.132264	-0.902019	0.367047	0.538749
Hk2	3169.76	0.183006	0.203002	0.901497	0.367324	0.539083
Hoxa6	26.1368	0.310537	0.344517	0.901369	0.367392	0.53911
Arhgap32	440.874	-0.15485	0.171897	-0.900831	0.367678	0.539373
Zfp579	154.676	-0.209008	0.23199	-0.900936	0.367622	0.539373
Fam241b	68.7157	0.2095	0.232583	0.900751	0.367721	0.539373
Gps2	330.271	0.11269	0.125131	0.900577	0.367813	0.539411
P2rx7	141.524	0.161766	0.179637	0.900516	0.367846	0.539411
Zbtb48	104.934	0.130382	0.144891	0.899858	0.368196	0.539852
Zeb2	3453.72	0.0743782	0.0826948	0.89943	0.368424	0.540021
Vps28	859.857	0.0658357	0.0732027	0.899361	0.36846	0.540021
Fbxo21	759.747	0.0818022	0.0909378	0.89954	0.368365	0.540021
Cyp7b1	252.527	0.171463	0.1907	0.899124	0.368586	0.540133
Arhgef1	1980.24	-0.0615317	0.0684553	-0.898859	0.368728	0.540267
Fbxl14	748.851	-0.0862772	0.0960643	-0.898119	0.369122	0.540772
Skil	2257.38	-0.147836	0.164638	-0.897947	0.369214	0.540802
Golga7	2171.43	-0.0827249	0.0921675	-0.897549	0.369426	0.540802
Zfp646	908.815	0.0887793	0.0989161	0.897521	0.369441	0.540802
Ipo11	655.845	-0.100261	0.111681	-0.89774	0.369324	0.540802
Slc30a6	304.487	-0.102127	0.11377	-0.897665	0.369364	0.540802
Rwdd2b	83.0879	0.184285	0.205296	0.897656	0.369369	0.540802
Dda1	1593.69	-0.0696995	0.0776704	-0.897375	0.369519	0.540843
Jmjd6	831.908	-0.0943967	0.10526	-0.896795	0.369828	0.541223
Trim26	963.947	0.0855189	0.0954002	0.896422	0.370027	0.541441
Cd68	412.949	-0.466545	0.520662	-0.896061	0.37022	0.541651
Gm10036	26.9097	-0.273468	0.305312	-0.895701	0.370412	0.541859
Rpl29	3935.7	-0.0684673	0.0764804	-0.895226	0.370666	0.542085
Tox	298.13	-0.240675	0.268818	-0.895308	0.370623	0.542085
Kdelr3	1682.29	-0.0835415	0.09333	-0.89512	0.370723	0.542095
Hspg2	34238.1	-0.124354	0.139009	-0.894575	0.371014	0.542448
Gstp2	12.8873	0.506785	0.567211	0.893468	0.371607	0.54324
Clip3	2167.57	0.106859	0.119723	0.892549	0.372099	0.543886
Capza2	3902.34	0.0430184	0.0482143	0.892232	0.372269	0.543913
Ndufv2	1031.37	0.0611281	0.0685184	0.892142	0.372317	0.543913
Mfsd11	964.731	-0.0778992	0.0873024	-0.892292	0.372237	0.543913
Capn15	506.897	-0.106455	0.119324	-0.892153	0.372311	0.543913
Clint1	3622.16	-0.0745385	0.0836498	-0.891078	0.372887	0.544527
Katnal1	426.005	-0.0847618	0.0951216	-0.891089	0.372882	0.544527
Saysd1	113.85	-0.112244	0.125961	-0.8911	0.372876	0.544527
Gsta1	18.1462	0.612164	0.687556	0.890348	0.373279	0.545026
Kpna4	3597.42	0.114318	0.12843	0.890122	0.373401	0.54513
Marc2	927.419	-0.0700558	0.0787242	-0.889889	0.373525	0.545239
Mettl18	33.7996	0.3068	0.344861	0.889635	0.373662	0.545364
Pcyt1a	3014.83	-0.0623342	0.0700924	-0.889314	0.373834	0.545543
Fpgs	331.39	-0.0910101	0.102353	-0.889176	0.373908	0.545578
Yipf1	705.153	0.0665371	0.0748677	0.888729	0.374149	0.545855
Josd2	425.514	-0.0864863	0.0973357	-0.888537	0.374252	0.545933
Tcf25	6187.42	0.0319342	0.0359814	0.887519	0.374799	0.546511
Tbx4	613.966	-0.12468	0.140456	-0.887681	0.374712	0.546511
Mphosph10	595.253	0.165732	0.18673	0.887548	0.374784	0.546511
AC149090.1	2503.81	-0.144134	0.162501	-0.886976	0.375092	0.546791
Pkp4	607.833	-0.101238	0.114129	-0.887053	0.37505	0.546791
Cetn4	107.405	-0.132264	0.149144	-0.886824	0.375174	0.546837
Hspb8	2756.36	0.0831419	0.0938655	0.885755	0.37575	0.547603
Tmem251	242.387	0.153161	0.173005	0.885301	0.375994	0.547886
D5Ertd579e	2410.64	0.110882	0.125297	0.88495	0.376184	0.548088
Camsap2	1940.01	-0.0789815	0.0893074	-0.884377	0.376492	0.548465
Smpdl3a	2476.79	-0.100124	0.113234	-0.884224	0.376575	0.548496
Mcat	165.98	0.152318	0.172285	0.884108	0.376638	0.548496
Mpp2	125.192	-0.164173	0.185704	-0.884057	0.376665	0.548496
Myh10	5438.35	-0.111804	0.126546	-0.883506	0.376963	0.548856
Cdc26	501.685	0.091644	0.10381	0.882804	0.377342	0.549335
Dpy19l4	995.406	-0.0813959	0.092219	-0.882638	0.377432	0.549392
Grasp	284.027	0.134166	0.152041	0.882437	0.377541	0.549476
Gramd3	485.924	0.128026	0.145154	0.882002	0.377775	0.549678
Zfp799	191.715	0.191141	0.216715	0.881994	0.37778	0.549678
Alad	175.034	0.134245	0.152349	0.881165	0.378228	0.550256
Lonp2	1544.97	0.0616648	0.0700266	0.880592	0.378539	0.55056
Fcer1g	182.524	-0.610424	0.693193	-0.880597	0.378536	0.55056
Ube2n	1756.98	0.0745551	0.0847494	0.879713	0.379015	0.551179
Rcl1	310.405	0.104899	0.119281	0.879429	0.379169	0.551329
Dus3l	460.19	0.0892782	0.101553	0.879126	0.379333	0.551494
Cisd3	152.458	-0.130536	0.148579	-0.87856	0.37964	0.551866
Rpl23	7818.94	-0.0641925	0.0731232	-0.877868	0.380015	0.552201
Pa2g4	1856.05	0.0742671	0.0846022	0.877839	0.380031	0.552201
Mesd	1763.13	0.0540395	0.0615771	0.877592	0.380165	0.552201
Clasrp	572.365	0.0846971	0.0965128	0.877574	0.380175	0.552201
Fjx1	159.245	-0.150689	0.171704	-0.877609	0.380156	0.552201
Mettl4	104.695	-0.153363	0.174745	-0.877637	0.380141	0.552201
Srek1ip1	209.849	0.110575	0.126031	0.877367	0.380287	0.55229
Mga	1818.39	-0.0966631	0.110207	-0.877102	0.380431	0.55232
Ahcy	695.102	-0.0808383	0.0921905	-0.876861	0.380562	0.55232
Tead2	659.322	-0.0905866	0.103301	-0.876915	0.380533	0.55232
Myo1b	624.025	0.0972913	0.11094	0.876972	0.380502	0.55232
Taf11	484.192	0.0660254	0.0752949	0.87689	0.380546	0.55232
Coq3	182.081	0.133889	0.15272	0.876695	0.380652	0.552378
Zfp945	418.591	0.137818	0.15725	0.876428	0.380798	0.552515
Sp1	3215.84	-0.053844	0.0615034	-0.875464	0.381322	0.55298
Rps6ka3	2430.89	0.0720971	0.0823323	0.875684	0.381202	0.55298
Ids	2355.27	-0.0710355	0.0811315	-0.87556	0.381269	0.55298
Elp4	235.816	-0.10416	0.118966	-0.875545	0.381277	0.55298
Cpox	513.888	-0.11104	0.126871	-0.875223	0.381452	0.553096
mt-Co2	937.743	0.0814723	0.0930987	0.875117	0.38151	0.553106
Rnf220	689.351	-0.0735748	0.0840875	-0.87498	0.381585	0.55314
Srsf4	920.998	-0.0738133	0.0844259	-0.874297	0.381956	0.553605
Ak2	949.773	-0.0817751	0.0935891	-0.873767	0.382245	0.553949
Meox2	622.255	-0.214549	0.245646	-0.873408	0.382441	0.554086
Eefsec	214.101	0.107124	0.122644	0.873457	0.382414	0.554086
Nlrx1	302.29	-0.158826	0.182015	-0.872596	0.382884	0.554653
Glis2	1583.68	-0.0880282	0.100918	-0.872271	0.383061	0.554774
Lpin3	376.671	0.111404	0.127719	0.872256	0.383069	0.554774
Ctr9	1271.53	0.0601253	0.068946	0.872064	0.383174	0.554851
Chst15	166.467	0.211095	0.242123	0.871852	0.383289	0.554945
Zfp874a	269.513	0.144235	0.165523	0.871391	0.383541	0.555235
Med26	293.602	-0.158006	0.181355	-0.871251	0.383617	0.555272
Usp33	1067.23	-0.0782551	0.0898448	-0.871004	0.383752	0.555319
Mrpl30	811.884	0.0640706	0.0735565	0.871039	0.383733	0.555319
Tm2d2	1265.49	-0.0758427	0.0871127	-0.870627	0.383958	0.555408
Zbtb11	785.947	-0.127621	0.146592	-0.870584	0.383981	0.555408
Lig3	756.269	-0.0753776	0.0865907	-0.870504	0.384025	0.555408
Dcaf4	321.913	0.165	0.189487	0.87077	0.38388	0.555408
Musk	98.0093	0.159505	0.18325	0.870423	0.384069	0.555408
Alkbh5	2647.22	-0.0960063	0.110348	-0.87003	0.384284	0.555497
Scrib	704.938	0.0659912	0.0758443	0.870087	0.384253	0.555497
Fmc1	65.0178	-0.211215	0.242726	-0.870181	0.384201	0.555497
Bud31	1073.73	0.103219	0.118675	0.869764	0.384429	0.555633
H1fx	180.887	-0.14523	0.167	-0.86964	0.384497	0.555658
Aars2	175.779	0.119765	0.137771	0.869302	0.384682	0.55585
Taok2	1309.57	-0.0847753	0.0975916	-0.868674	0.385026	0.556273
Hist1h1c	5351.11	-0.159102	0.183339	-0.867805	0.385501	0.556738
Ampd2	906.499	0.05691	0.0655705	0.86792	0.385438	0.556738
Babam2	849.505	0.0601204	0.0692754	0.867847	0.385478	0.556738
Smyd3	303.375	0.119345	0.137617	0.867225	0.385819	0.557049
Sft2d3	123.454	0.140108	0.161543	0.867307	0.385774	0.557049
Arl4c	1376.16	0.220369	0.254141	0.867113	0.38588	0.557063
2610507B11Rik	4276.77	-0.0748943	0.0864121	-0.866711	0.3861	0.557085
Pcbp3	148.521	-0.106563	0.122926	-0.86689	0.386002	0.557085
Oas2	113.799	0.347543	0.400984	0.866726	0.386092	0.557085
Cav3	24.0115	-0.280938	0.32413	-0.866745	0.386082	0.557085
Creb3l4	26.9103	-0.323932	0.373807	-0.866577	0.386174	0.557117
Tmem248	1897.23	-0.0584353	0.067452	-0.866324	0.386313	0.557244
Atxn1l	1594.16	0.0899982	0.103938	0.865887	0.386552	0.557515
Hdac10	181.642	-0.157327	0.181715	-0.86579	0.386605	0.557518
Ttc23	231.932	-0.142008	0.164068	-0.86554	0.386742	0.557642
Parp8	646.728	0.0877482	0.101548	0.864103	0.387531	0.558705
Hhipl1	948.878	-0.0941215	0.108965	-0.863779	0.387709	0.558888
Pcdhga1	149.27	-0.14515	0.168083	-0.863565	0.387827	0.558983
Arpc5	4425.02	-0.0595592	0.069001	-0.863164	0.388047	0.559136
Ern1	1049.15	-0.156641	0.181472	-0.863169	0.388045	0.559136
Ddx47	988.219	0.0593448	0.0687585	0.863091	0.388088	0.559136
Med12	1254.24	-0.0622821	0.0722058	-0.862564	0.388377	0.559405
Pheta2	74.4747	-0.186065	0.215688	-0.862656	0.388327	0.559405
Cttnbp2nl	2596.56	-0.121486	0.140869	-0.862406	0.388464	0.559457
Aqr	1152.83	0.0550524	0.0638439	0.862297	0.388524	0.559468
Raly	2991.92	-0.0595632	0.0691098	-0.861864	0.388762	0.559515
Dusp10	2437.1	0.254083	0.294746	0.862039	0.388666	0.559515
Mocs1	673.797	-0.0938588	0.108902	-0.861862	0.388764	0.559515
Nek4	195.522	-0.0870416	0.101003	-0.861771	0.388814	0.559515
Cutc	40.6332	-0.209201	0.242735	-0.861848	0.388771	0.559515
Arhgap5	1751.9	-0.117286	0.136239	-0.860881	0.389304	0.559998
Nck1	561.631	0.105671	0.122743	0.860918	0.389283	0.559998
Iigp1	484.06	0.386841	0.449287	0.861011	0.389232	0.559998
Brd4	2402.75	-0.0721375	0.0838232	-0.860592	0.389463	0.560153
Azi2	1280.11	0.0758346	0.08814	0.860388	0.389575	0.560166
Haus3	240.421	-0.139084	0.161647	-0.860418	0.389559	0.560166
Map2k5	449.957	-0.0900818	0.104756	-0.859925	0.389831	0.560459
Gna11	2115.96	-0.0486858	0.0566343	-0.859651	0.389981	0.560593
Wdr7	1358.33	0.0764778	0.0889723	0.859569	0.390027	0.560593
Wnk1	8362.31	0.0689543	0.080237	0.859383	0.390129	0.560618
Npr2	2863.74	-0.061073	0.0710766	-0.859256	0.390199	0.560618
Zzef1	2147.51	0.0664796	0.0773652	0.859296	0.390177	0.560618
Apod	1197.39	-0.181245	0.210958	-0.859153	0.390256	0.560626
Mt2	3665.13	0.18045	0.210187	0.858519	0.390606	0.560906
Gga2	2040.08	-0.0651552	0.0758882	-0.858568	0.390579	0.560906
Pcgf6	169.672	0.157055	0.18292	0.858596	0.390563	0.560906
Actr1a	3245.61	0.0469052	0.0546768	0.857864	0.390968	0.561351
Ireb2	2043.07	0.109783	0.127998	0.857698	0.391059	0.561409
Ctdsp1	2297.87	-0.0868671	0.101335	-0.857229	0.391318	0.561565
Zfp422	376.27	-0.0859098	0.100204	-0.857352	0.39125	0.561565
Mks1	104.685	-0.210326	0.245358	-0.85722	0.391323	0.561565
Nynrin	1139.82	-0.14749	0.172226	-0.856372	0.391792	0.562164
Prickle3	113.954	-0.195848	0.229001	-0.855228	0.392425	0.562997
Kbtbd4	230.885	0.147947	0.173046	0.854953	0.392577	0.563141
Tbc1d10b	1151.07	0.0751224	0.0879043	0.854593	0.392776	0.563353
H3f3a	5022.38	0.0601938	0.0704463	0.854464	0.392848	0.563381
Pbrm1	2398.92	-0.0770252	0.0902148	-0.853798	0.393217	0.563771
Eepd1	92.136	-0.324262	0.379794	-0.853785	0.393224	0.563771
Dpy19l3	1125.58	0.0567044	0.0664259	0.853648	0.3933	0.563806
Rbbp8	453.523	-0.109816	0.128662	-0.85352	0.393371	0.563826
Zc3h6	98.0816	-0.225394	0.264102	-0.853436	0.393417	0.563826
Nkap	444.231	0.0737658	0.086472	0.85306	0.393626	0.56405
Klf4	6800.08	0.124569	0.146081	0.852738	0.393805	0.564232
Fbxl3	2104.25	0.060578	0.0710854	0.852186	0.394111	0.564596
Grsf1	948.894	-0.0526734	0.0618477	-0.851664	0.394401	0.564937
Nectin3	772.546	0.0911741	0.107076	0.851486	0.3945	0.565004
Serf1	293.161	-0.0875996	0.102914	-0.851195	0.394661	0.565161
Isca1	1299.67	0.0800806	0.0942153	0.849975	0.395339	0.566057
Msl2	782.662	0.105761	0.124491	0.849544	0.395579	0.566326
Anapc1	3534.83	0.0534863	0.0630012	0.848973	0.395896	0.566706
Syde1	2006.25	-0.0890017	0.104865	-0.84873	0.396032	0.566825
Ahr	3354.78	0.17607	0.207504	0.848517	0.39615	0.56692
Faxc	299.305	0.110858	0.130683	0.848296	0.396273	0.567021
Ythdf3	2618.75	0.0708241	0.083509	0.848101	0.396382	0.567027
Fnta	1326.18	0.0630374	0.074323	0.848155	0.396352	0.567027
Ivd	932.234	-0.0849303	0.100195	-0.847649	0.396633	0.567313
Pdk2	407.946	-0.120117	0.141759	-0.847328	0.396812	0.567494
Atrnl1	1571.26	-0.0748771	0.0884056	-0.846972	0.397011	0.567703
Hspb11	214.85	0.139588	0.164951	0.846243	0.397417	0.56821
Hnrnpm	2422.6	-0.0407433	0.0481526	-0.846129	0.397481	0.568225
D6Wsu163e	294.189	-0.126708	0.149867	-0.845468	0.39785	0.568678
Fitm2	506.046	0.0744815	0.0881467	0.844973	0.398126	0.56894
Srp54b	353.287	0.633629	0.749899	0.844952	0.398137	0.56894
Pknox1	456.133	-0.0772836	0.0915647	-0.844033	0.398651	0.569599
Tax1bp1	4610.59	0.0491256	0.0582282	0.843673	0.398852	0.569736
Plekha4	345.461	-0.169866	0.201339	-0.843683	0.398847	0.569736
Med16	787.581	0.0607968	0.0720985	0.843247	0.39909	0.569828
Cnot10	777.244	0.063036	0.0747596	0.843183	0.399126	0.569828
Rassf5	638.756	-0.121988	0.144647	-0.843349	0.399033	0.569828
Ptp4a1	199.947	-0.144621	0.171503	-0.843258	0.399084	0.569828
Cda	103.299	0.19487	0.23114	0.843084	0.399182	0.569833
Tcea2	82.8613	-0.195516	0.23202	-0.842669	0.399414	0.570089
Etnk1	2569.41	0.0890419	0.105728	0.842177	0.399689	0.570233
Tpd52l2	1453.55	0.0623104	0.0739846	0.842207	0.399672	0.570233
Alas1	1362.05	0.0656873	0.0779784	0.842378	0.399576	0.570233
Ppa1	535.303	-0.15657	0.185958	-0.841963	0.399808	0.570233
Ing3	219.099	-0.196903	0.233835	-0.842058	0.399755	0.570233
Ccdc51	42.3314	0.282533	0.33558	0.841926	0.399829	0.570233
Cnot6	1727.32	-0.084131	0.0999531	-0.841704	0.399953	0.570295
Stk35	742.415	-0.097957	0.116385	-0.841661	0.399978	0.570295
Ddx18	950.749	0.0701316	0.0833541	0.841369	0.400141	0.570453
Zfp692	119.159	-0.15052	0.178923	-0.841259	0.400203	0.570466
Ptpn14	2345.42	-0.106112	0.126249	-0.840499	0.400629	0.570849
Dym	756.327	-0.0809968	0.0963672	-0.840502	0.400627	0.570849
Akap10	499.579	0.103936	0.123653	0.84054	0.400606	0.570849
Eif2a	1272.11	0.0556562	0.0662316	0.840327	0.400725	0.570911
Jade3	177.335	0.177483	0.211247	0.840167	0.400815	0.570964
Prrc2c	7513.14	-0.0994249	0.118357	-0.840039	0.400887	0.570992
Lrrfip1	5704.96	0.106442	0.126762	0.8397	0.401077	0.571048
Amot	2858.74	-0.110798	0.131964	-0.83961	0.401127	0.571048
Vps13b	1422.47	0.0795801	0.0948168	0.839305	0.401298	0.571048
Atf3	1232.58	-0.49193	0.586063	-0.83938	0.401256	0.571048
Spg11	1209.97	0.0795181	0.0947526	0.839218	0.401347	0.571048
Flcn	941.416	0.121473	0.144684	0.839574	0.401147	0.571048
Synj1	750.31	0.0542629	0.0646297	0.839596	0.401135	0.571048
Uqcc3	231.643	0.114887	0.136855	0.839482	0.401199	0.571048
Pgghg	616.871	-0.086123	0.102671	-0.838823	0.401569	0.571196
Cip2a	255.337	-0.118778	0.141613	-0.838753	0.401608	0.571196
Sdr39u1	181.078	0.116851	0.139298	0.838859	0.401549	0.571196
Has2	1187.37	-0.278755	0.33242	-0.838561	0.401716	0.571274
Rmnd1	165.522	0.159026	0.189699	0.838304	0.40186	0.571404
Ube2q1	1467.37	0.0506188	0.0604008	0.838048	0.402004	0.571534
Bcl3	199.925	-0.168007	0.200511	-0.837894	0.40209	0.571583
Itfg1	2870.95	0.0638264	0.076225	0.837342	0.402401	0.571746
Csnk1g1	1180.29	-0.0900235	0.10749	-0.837504	0.402309	0.571746
Ipo13	998.227	0.0728371	0.0869794	0.837407	0.402364	0.571746
Oser1	490.085	-0.175728	0.209871	-0.837315	0.402416	0.571746
Arsb	2870.46	-0.0569484	0.0680882	-0.836392	0.402934	0.572109
Man1b1	2034.95	0.0465874	0.0556883	0.836575	0.402831	0.572109
Osr1	907.958	-0.149764	0.178982	-0.836756	0.40273	0.572109
Tuft1	139.618	0.158488	0.189466	0.836494	0.402877	0.572109
Tfeb	140.222	-0.183651	0.219555	-0.836469	0.402891	0.572109
Ap5m1	411.809	-0.116393	0.139193	-0.836199	0.403043	0.572188
Trit1	205.56	0.102801	0.122956	0.836079	0.40311	0.572209
Gm10260	16.4087	-0.32417	0.387997	-0.835497	0.403438	0.572599
Set	3287.49	0.0542074	0.0649449	0.834667	0.403905	0.573113
Prpf31	706.899	0.0850699	0.101921	0.834669	0.403904	0.573113
Rbak	244.352	-0.102705	0.123077	-0.834474	0.404014	0.573192
Hoxa10	700.374	-0.0888083	0.106454	-0.834241	0.404145	0.573304
Mmp14	25565.9	0.0776565	0.0931418	0.833745	0.404425	0.573626
Rab34	2145.81	-0.0618234	0.0741816	-0.833406	0.404616	0.573822
Kng2	239.778	-0.129548	0.155537	-0.832911	0.404895	0.574143
Fbxo36	180.7	0.123974	0.148947	0.832338	0.405218	0.574526
Sept1	51.4341	-0.203643	0.244876	-0.831616	0.405625	0.575028
Trim35	4307.3	-0.0618285	0.0743626	-0.831446	0.405722	0.57509
Cwf19l1	145.304	-0.117629	0.141565	-0.830919	0.40602	0.575437
Med21	355.076	0.0843715	0.101575	0.830632	0.406182	0.575592
Acss3	165.648	0.177888	0.214272	0.830196	0.406428	0.575866
Tysnd1	453.233	0.0970655	0.116943	0.830027	0.406523	0.575926
Champ1	1189.6	0.0834079	0.100532	0.829663	0.406729	0.576048
Prmt3	569.295	0.0779459	0.0939373	0.829766	0.406671	0.576048
Fbxw17	406.127	0.103439	0.1247	0.8295	0.406822	0.576048
Exosc8	264.353	0.0987705	0.119071	0.829512	0.406815	0.576048
Itch	1705.88	-0.0751644	0.0907142	-0.828584	0.40734	0.576706
Adcy9	154.296	0.168512	0.203398	0.828485	0.407396	0.576711
Elmod2	424.374	-0.113131	0.136569	-0.82838	0.407456	0.57672
Thrap3	4553.14	0.0368426	0.044517	0.827608	0.407893	0.577176
Ptpn9	2636.45	0.0503348	0.0608253	0.82753	0.407937	0.577176
Elac2	538.346	0.0934706	0.112946	0.827568	0.407915	0.577176
Smim12	224.203	0.122823	0.148476	0.827223	0.408111	0.577347
Eif1b	507.939	0.0811975	0.0981714	0.827099	0.408181	0.577371
Cdc42ep4	844.505	0.0721181	0.0873058	0.82604	0.408781	0.578145
Zfp292	638.905	-0.157097	0.190268	-0.825661	0.408996	0.578374
Rhbdf2	180.376	0.154625	0.18748	0.824755	0.409511	0.578968
Rom1	165.228	-0.110913	0.134484	-0.824733	0.409523	0.578968
Snx32	257.289	-0.142566	0.172909	-0.824512	0.409649	0.579071
Prdx5	3048.15	0.0834798	0.101316	0.823955	0.409965	0.579292
Snrpc	758.507	0.0526077	0.063847	0.823965	0.40996	0.579292
Spa17	17.9524	0.317791	0.385687	0.823961	0.409962	0.579292
Gabre	102.872	0.170279	0.206772	0.823511	0.410218	0.579573
Plxna1	7321.57	-0.0747816	0.0908594	-0.823048	0.410481	0.579869
Mfsd5	1395.16	-0.0563459	0.0685685	-0.821747	0.411221	0.580764
Akap7	156.604	0.126818	0.154319	0.821791	0.411196	0.580764
Eif2d	643.953	-0.0627153	0.0763365	-0.821564	0.411325	0.580836
Dolpp1	136.512	-0.146596	0.178559	-0.820996	0.411648	0.581217
Dnajc24	137.862	-0.125965	0.153507	-0.820578	0.411887	0.581402
Msi1	122.619	-0.141633	0.172586	-0.820652	0.411845	0.581402
Eno2	490.862	0.137077	0.167093	0.820363	0.412009	0.5815
Shisa4	598.872	-0.13387	0.163228	-0.82014	0.412136	0.581528
Rhno1	276.631	-0.0772758	0.0942179	-0.820182	0.412112	0.581528
Jund	4712.57	0.101309	0.123569	0.819855	0.412298	0.581681
Zswim1	137.232	0.15564	0.189913	0.819533	0.412483	0.581866
Rapgef6	1257.22	-0.0668735	0.0816353	-0.819173	0.412688	0.582079
Rprd2	1223.71	0.070598	0.0862245	0.81877	0.412917	0.582285
Dip2b	827.169	0.0820536	0.100221	0.81873	0.412941	0.582285
Trappc1	408.838	-0.0966783	0.118104	-0.818587	0.413022	0.582324
Zcchc8	410.688	0.0738453	0.0902365	0.818353	0.413155	0.582437
Dusp12	237.699	-0.0897627	0.109711	-0.818173	0.413259	0.582507
Tut7	2699.28	-0.0647785	0.0793478	-0.816386	0.414279	0.583869
Prkcsh	4538.97	-0.0621828	0.076205	-0.815994	0.414504	0.58411
Dnajc15	165.874	0.116207	0.142442	0.81582	0.414603	0.584135
Gap43	26.0971	-0.30968	0.379615	-0.815775	0.414629	0.584135
Fbxl19	294.231	0.0975844	0.11965	0.815581	0.41474	0.584215
Noc3l	585.639	0.0989116	0.12138	0.81489	0.415135	0.584697
Eif1a	4626.91	0.0836644	0.102688	0.814746	0.415218	0.584735
Klhl28	423.65	-0.117055	0.143687	-0.814655	0.41527	0.584735
1190002N15Rik	1827.55	-0.127536	0.156739	-0.813681	0.415828	0.58525
Xrn1	1510.47	-0.0798963	0.0981812	-0.813764	0.41578	0.58525
Bpnt1	494.078	0.0883707	0.108582	0.813862	0.415724	0.58525
Mapkapk5	64.9327	-0.154393	0.189757	-0.81364	0.415851	0.58525
Parp14	551.16	0.219136	0.269377	0.813491	0.415936	0.585294
Tsen15	280.986	-0.0863112	0.106134	-0.813232	0.416085	0.585428
Cfap20	582.757	-0.0770633	0.0947985	-0.812916	0.416266	0.585606
Hsp90ab1	27303.5	0.0410783	0.0505513	0.812606	0.416444	0.585781
Gpi1	7638.47	0.0740503	0.0911502	0.812398	0.416563	0.585834
Strip1	1128.52	0.0516757	0.0636123	0.812353	0.416589	0.585834
Sec13	2786.07	-0.0616625	0.0759429	-0.811959	0.416815	0.585944
Unc5c	1346.95	-0.114749	0.141399	-0.811529	0.417062	0.585944
Mcm3ap	1012.84	-0.0603232	0.0743471	-0.811373	0.417152	0.585944
Ercc3	890.522	0.0649489	0.0799876	0.811987	0.416799	0.585944
mt-Nd6	681.429	0.11184	0.137808	0.811565	0.417041	0.585944
Aph1b	374.699	-0.096897	0.119424	-0.811371	0.417153	0.585944
Adh1	262.077	-0.16871	0.207897	-0.811505	0.417076	0.585944
Lsm5	77.2922	-0.356839	0.439793	-0.811379	0.417148	0.585944
Mlf1	28.2064	0.261692	0.322433	0.811618	0.417011	0.585944
Ythdc1	1441.12	-0.110936	0.136817	-0.810839	0.417458	0.586297
Herc1	1569.48	0.0869308	0.107358	0.809726	0.418098	0.58712
Ankrd40	1377.97	0.0567171	0.0700899	0.809206	0.418397	0.587464
Zfp385a	580.508	-0.0769644	0.0951639	-0.808756	0.418656	0.587675
S1pr1	242.463	-0.14732	0.182151	-0.808776	0.418644	0.587675
Smpd4	670.398	0.0626179	0.0774392	0.808607	0.418741	0.587719
Fam131a	89.2136	-0.200788	0.248361	-0.808451	0.418831	0.587769
Pcolce	25166.3	-0.0571001	0.0706622	-0.808071	0.41905	0.588001
Scpep1	13693	-0.0489352	0.0606015	-0.807491	0.419384	0.588069
Mnt	1051.16	-0.137503	0.170226	-0.807771	0.419223	0.588069
Adh7	513.467	-0.162476	0.201189	-0.807581	0.419332	0.588069
Mrpl11	395.116	0.0843734	0.104472	0.807619	0.41931	0.588069
Naa40	305.643	0.0962011	0.119146	0.807422	0.419423	0.588069
Hes6	207.229	0.111185	0.137624	0.807889	0.419155	0.588069
Apba1	404.126	-0.0993931	0.123146	-0.807119	0.419598	0.588238
Ctcf	973.886	-0.0594353	0.0736986	-0.806464	0.419975	0.588616
Mettl27	266.571	0.115592	0.143331	0.806468	0.419973	0.588616
Spred3	345.122	0.0864911	0.107267	0.806318	0.420059	0.588657
Ppfia1	2001.91	-0.0650039	0.0807463	-0.805039	0.420797	0.589539
Agpat2	331.57	0.0924735	0.11486	0.805096	0.420764	0.589539
Diaph1	1714.65	0.0423637	0.0526485	0.804651	0.421021	0.5897
Steap1	350.437	0.170406	0.211766	0.804692	0.420997	0.5897
Brd2	7110.72	-0.149273	0.18573	-0.803713	0.421563	0.590122
Gpc1	5865.84	-0.131089	0.163083	-0.80382	0.421501	0.590122
B230219D22Rik	2212.07	0.068506	0.0852425	0.80366	0.421593	0.590122
Ints12	360.318	0.0923674	0.114887	0.803986	0.421405	0.590122
Sema6b	93.0948	-0.192335	0.239256	-0.803889	0.421461	0.590122
Micall2	768.294	0.123951	0.154263	0.803508	0.421681	0.590169
Eef2k	1127.9	-0.0760038	0.0946077	-0.803358	0.421768	0.590215
Pithd1	279.895	-0.119106	0.148313	-0.803077	0.42193	0.590365
Gca	285.153	0.108284	0.134853	0.80298	0.421986	0.590368
Atg16l2	178.488	-0.137425	0.171407	-0.801749	0.422698	0.591288
Gabarapl1	3461.36	0.0994963	0.124138	0.8015	0.422842	0.591413
Copa	12702.8	-0.0462016	0.0576523	-0.801384	0.42291	0.591431
Atp10a	360.762	0.195332	0.243877	0.800945	0.423164	0.591711
Pcdhb20	72.7709	-0.163762	0.20457	-0.800516	0.423412	0.591981
Tmem138	126.911	-0.12215	0.152618	-0.800364	0.4235	0.592029
Snd1	3674.79	0.0556363	0.0695543	0.799898	0.42377	0.592202
Ip6k1	1761.58	0.061985	0.0775031	0.799774	0.423842	0.592202
Srp19	806.261	-0.0599201	0.0748964	-0.800041	0.423687	0.592202
Wdr92	166.066	-0.106212	0.132793	-0.799831	0.423809	0.592202
Mrs2	749.607	-0.0619334	0.0774522	-0.799634	0.423923	0.592239
Wdr35	954.677	-0.0660096	0.082582	-0.799323	0.424103	0.59235
Vldlr	861.374	0.0803343	0.100505	0.799303	0.424115	0.59235
Ncoa5	787.05	-0.0813042	0.10173	-0.799214	0.424166	0.59235
Atg2b	1228.58	-0.0787727	0.0985866	-0.79902	0.424279	0.592431
Alkal1	88.1584	-0.278707	0.348872	-0.79888	0.42436	0.592469
Rps26	7449.21	-0.0795045	0.0995749	-0.798439	0.424616	0.59275
Rgp1	1230.69	-0.070995	0.0889923	-0.797765	0.425007	0.593219
Cpxm1	3950.74	-0.17141	0.214932	-0.797507	0.425157	0.593352
Wdr45b	1277.92	0.0788795	0.0989583	0.797098	0.425394	0.593607
Fbxo31	273.641	0.120075	0.150691	0.796827	0.425551	0.593748
Ddx59	145.038	-0.118167	0.148314	-0.796736	0.425604	0.593748
Ano3	362.973	0.120407	0.151245	0.796105	0.425971	0.594107
Nme4	304.094	-0.132897	0.166925	-0.796145	0.425948	0.594107
Mast2	1652.87	0.0815023	0.102474	0.795347	0.426411	0.594416
Fbxo3	1422.25	-0.0462542	0.0581558	-0.79535	0.42641	0.594416
Slc25a28	236.537	0.170611	0.214473	0.795491	0.426328	0.594416
Zbtb25	194.649	-0.117187	0.147295	-0.795596	0.426267	0.594416
Mettl14	171.523	0.128611	0.161734	0.795204	0.426495	0.594457
Abhd12	1563.51	0.0501097	0.0630818	0.79436	0.426986	0.595064
Borcs8	461.912	0.0750822	0.0945351	0.794225	0.427064	0.595098
L1cam	230.145	0.192177	0.241999	0.794122	0.427125	0.595105
Lmbr1	450.873	-0.0736859	0.092819	-0.793866	0.427274	0.59517
Gpn1	367.111	0.0803644	0.101233	0.793854	0.42728	0.59517
Fyn	1196.75	0.0598791	0.0754469	0.79366	0.427394	0.595251
Rufy3	600.948	-0.0950747	0.119849	-0.793286	0.427611	0.595478
Mfap2	1061.57	-0.140846	0.177601	-0.793048	0.42775	0.595519
Gdf15	135.753	-0.255984	0.322761	-0.793106	0.427716	0.595519
Taf8	293.235	-0.102048	0.128708	-0.792864	0.427857	0.59553
Mis18a	95.7379	-0.154743	0.195174	-0.792846	0.427868	0.59553
Pxk	1316.57	-0.0708885	0.0894458	-0.79253	0.428052	0.59571
Hist1h4i	80.7108	0.172311	0.217653	0.791677	0.428549	0.596326
Rreb1	444.44	0.139596	0.176408	0.791324	0.428755	0.596511
Amer1	303.559	0.11064	0.139827	0.791261	0.428792	0.596511
Twist1	1487.43	-0.0703171	0.0889829	-0.790232	0.429393	0.596595
Zranb2	1353.38	0.0658018	0.0831833	0.791045	0.428918	0.596595
Ncoa2	1152.18	0.0902277	0.114116	0.790665	0.429139	0.596595
Mier3	654.45	0.0877275	0.110949	0.790699	0.429119	0.596595
Lonrf1	432.535	0.18096	0.228977	0.790296	0.429355	0.596595
Zfp212	364.556	0.0950459	0.12018	0.790863	0.429024	0.596595
Ogfod2	204.62	0.091195	0.115362	0.790509	0.429231	0.596595
Pcdhga4	141.37	-0.13794	0.17456	-0.790216	0.429401	0.596595
Oscp1	131.457	-0.138549	0.175283	-0.790432	0.429275	0.596595
Rrad	67.3432	-0.402113	0.508454	-0.790853	0.42903	0.596595
Emc9	141.95	0.121872	0.154295	0.789867	0.429606	0.596803
Rrnad1	207.806	-0.106437	0.135075	-0.787982	0.430707	0.598256
Gemin8	70.9719	-0.207408	0.263274	-0.787804	0.430811	0.598324
Swsap1	87.0449	-0.157711	0.200238	-0.78762	0.430919	0.598398
Fbxo7	302.093	-0.0958196	0.121672	-0.787524	0.430975	0.598399
Ttpal	1022.68	-0.10094	0.12825	-0.787057	0.431249	0.598702
Dcaf12l1	91.8425	-0.161062	0.204836	-0.786296	0.431694	0.599244
Znhit3	122.006	0.13562	0.172503	0.786187	0.431758	0.599256
Gnb1	7577.21	0.0329569	0.0419546	0.785537	0.432139	0.599708
Wiz	1177.92	-0.058348	0.0743546	-0.784725	0.432615	0.600292
Gadd45a	1073.96	0.265075	0.337877	0.784531	0.432729	0.600374
Itm2b	27257.9	0.0601335	0.0766733	0.784282	0.432875	0.6005
Zfc3h1	1524.9	-0.107625	0.137255	-0.78412	0.43297	0.600554
Alg5	734.24	-0.0784547	0.100066	-0.784027	0.433024	0.600554
Xrn2	1691.36	0.052256	0.0666753	0.783739	0.433193	0.600635
Gnai1	105.421	-0.148198	0.189084	-0.783768	0.433176	0.600635
Dpysl2	701.988	0.145148	0.185307	0.783282	0.433461	0.60093
Rpl3	15850.2	-0.0567949	0.0725468	-0.782872	0.433702	0.601188
Serpine2	10055.9	-0.0544504	0.0695753	-0.782611	0.433856	0.601275
Tollip	2782.06	-0.0712394	0.0910648	-0.782293	0.434042	0.601275
Asb8	484.19	0.120724	0.154283	0.782488	0.433928	0.601275
Pold3	237.197	0.102227	0.130668	0.782341	0.434014	0.601275
Adgrg1	129.558	-0.170124	0.217468	-0.782293	0.434042	0.601275
Tnfsf12	306.628	-0.0956142	0.122297	-0.781822	0.434319	0.601454
Spta1	223.524	-0.127676	0.163275	-0.781969	0.434233	0.601454
Dph7	182.259	-0.115157	0.147299	-0.781791	0.434338	0.601454
Nudt3	720.464	0.052834	0.0675988	0.781583	0.43446	0.601471
Dclre1a	211.206	-0.0919283	0.117614	-0.78161	0.434444	0.601471
Kmt2a	2803.89	-0.0799608	0.102397	-0.780888	0.434868	0.601959
Mrpl3	688.937	0.0491872	0.0630257	0.780431	0.435137	0.602255
Klf9	2493.54	-0.128202	0.164316	-0.780215	0.435264	0.602354
Tnks	3669.81	0.0679861	0.08719	0.779746	0.43554	0.602583
Bbx	1153.01	0.0935165	0.119922	0.77981	0.435503	0.602583
Trove2	841.878	-0.0834441	0.107077	-0.779289	0.435809	0.602751
Taf1c	208.321	0.147346	0.189058	0.77937	0.435762	0.602751
Frs3	54.5982	-0.213344	0.273779	-0.779257	0.435828	0.602751
R3hdm2	1790.73	0.0637452	0.0818216	0.779075	0.435936	0.602822
Maco1	1201.51	-0.0796753	0.102369	-0.778315	0.436383	0.603365
Herc2	2901.71	-0.086103	0.110733	-0.777575	0.436819	0.603643
Rnf139	725.411	-0.0576433	0.0741162	-0.777743	0.436721	0.603643
Alcam	565.675	0.199477	0.256624	0.777314	0.436974	0.603643
Tctn1	452.817	-0.0954704	0.122802	-0.777436	0.436901	0.603643
Cwc27	344.576	0.0796147	0.102401	0.777479	0.436876	0.603643
Thap2	120.976	-0.176055	0.226492	-0.777315	0.436973	0.603643
Zscan18	107.663	-0.161707	0.207949	-0.77763	0.436787	0.603643
Ulbp1	254.52	-0.1655	0.213072	-0.776734	0.437316	0.604039
Mcmbp	783.646	0.0561033	0.0722673	0.77633	0.437554	0.604259
Fnbp1l	480.703	0.0746369	0.0961475	0.776275	0.437586	0.604259
Ubac1	349.84	0.100325	0.129289	0.775973	0.437765	0.604429
Edem1	2601.4	0.0785294	0.101454	0.774043	0.438905	0.60588
Glce	1571.13	-0.104265	0.134708	-0.774007	0.438927	0.60588
Zkscan8	494.676	0.0925178	0.119563	0.773802	0.439048	0.60597
Zmym1	228.186	-0.113216	0.146332	-0.773693	0.439112	0.605982
Fads2	1874.98	0.0993241	0.128394	0.773589	0.439174	0.60599
1110008P14Rik	337.838	-0.0936099	0.121063	-0.773234	0.439384	0.606203
Ext2	4115.26	0.0509367	0.0659211	0.772692	0.439705	0.606568
Ntan1	858.569	0.0609897	0.078999	0.772031	0.440096	0.607031
Eif3l	2827.95	0.0514566	0.0666815	0.771677	0.440306	0.607243
Trim56	1752.33	-0.117134	0.151847	-0.771392	0.440475	0.607399
Ahi1	503.988	0.0820401	0.106378	0.771217	0.440579	0.607465
Noa1	253.667	0.0939893	0.121914	0.77095	0.440737	0.607606
Wbp11	1366.98	-0.0397866	0.0516549	-0.770238	0.441159	0.608042
Kin	226.9	0.0942987	0.12243	0.770227	0.441165	0.608042
Taco1	68.9833	0.176544	0.229318	0.769865	0.44138	0.608262
Tjap1	1111.88	-0.0677022	0.0880067	-0.769284	0.441725	0.60866
Trim44	2911.15	-0.0498023	0.0647732	-0.768872	0.44197	0.608765
Pcgf2	506.203	-0.126603	0.16464	-0.768969	0.441912	0.608765
Gpr157	169.383	-0.124036	0.161321	-0.768877	0.441966	0.608765
Nipa1	317.946	0.0861542	0.112149	0.768213	0.442361	0.609149
Armcx5	295.472	-0.0762327	0.0992224	-0.768301	0.442308	0.609149
Tmem254c	57.4176	0.590234	0.76877	0.767764	0.442627	0.609439
Zfp653	130.792	0.12909	0.168181	0.767564	0.442746	0.609526
Dtd2	155.237	-0.117876	0.153755	-0.766648	0.443291	0.610199
Txndc16	1869.33	-0.0797011	0.104075	-0.765805	0.443792	0.610721
Sar1b	989.248	0.0578061	0.0754918	0.765727	0.443839	0.610721
Gm4951	109.937	0.286587	0.374226	0.765812	0.443788	0.610721
Rab5if	1376.11	-0.067788	0.0885702	-0.765359	0.444058	0.610892
Psmd5	911.223	0.075037	0.0980454	0.765329	0.444076	0.610892
Ipo4	962.807	0.0548642	0.0717144	0.765037	0.44425	0.611036
Wdr91	198.907	0.110855	0.144915	0.764964	0.444293	0.611036
Mettl5	113.246	0.103034	0.134738	0.7647	0.44445	0.611175
Slc25a51	1310.93	0.054294	0.0710454	0.764216	0.444739	0.611495
Ppt1	3149.63	-0.0413142	0.0540766	-0.763994	0.444871	0.611599
Fem1c	830.235	-0.101824	0.133407	-0.763258	0.44531	0.612125
Kansl1	1594.34	0.063364	0.0830491	0.76297	0.445481	0.612283
Cenpt	318.892	0.0993975	0.130377	0.762385	0.44583	0.612685
Lcmt1	363.203	0.075375	0.0989519	0.761734	0.446219	0.613142
Stx3	470.602	0.0967478	0.127064	0.761411	0.446411	0.613329
Tulp3	1288.65	-0.0685215	0.0900233	-0.761152	0.446566	0.613418
Aco1	1167.19	-0.0439325	0.0577216	-0.761109	0.446592	0.613418
Plagl2	446.861	-0.0978158	0.128533	-0.761019	0.446646	0.613418
Uggt1	4698.43	-0.0778737	0.102377	-0.760657	0.446862	0.613587
Surf6	611.504	0.110443	0.145207	0.760588	0.446903	0.613587
Bet1	525.777	-0.0613454	0.0806714	-0.760435	0.446995	0.613587
Mrc1	123.657	-0.564915	0.742834	-0.760486	0.446964	0.613587
Pex19	1849.48	-0.0432043	0.0568356	-0.760162	0.447158	0.613734
Rp2	443.559	-0.0733009	0.0966014	-0.758798	0.447973	0.614744
Arhgdig	63.0165	-0.206239	0.271818	-0.758742	0.448007	0.614744
Pfkm	709.51	0.0781974	0.103107	0.758409	0.448206	0.614862
Snx21	447.149	0.117487	0.154909	0.758425	0.448196	0.614862
Rfc2	372.336	-0.0770279	0.101591	-0.758213	0.448324	0.614946
Zdhhc18	844.88	0.118813	0.156794	0.757761	0.448594	0.615239
Slco3a1	368.827	0.096781	0.127799	0.757289	0.448877	0.615549
Daxx	604.922	0.0641074	0.0847201	0.756696	0.449232	0.615958
Uqcc1	489.131	0.0574926	0.0760036	0.756446	0.449382	0.616009
9130008F23Rik	225.398	-0.147839	0.195417	-0.756532	0.44933	0.616009
Hpgd	924.837	-0.110323	0.145887	-0.756223	0.449516	0.616114
Nap1l5	51.4562	0.231271	0.306153	0.755409	0.450003	0.616705
Cdc123	935.7	-0.0489782	0.0648584	-0.755155	0.450156	0.616836
Use1	1103.17	0.10493	0.138972	0.755041	0.450224	0.616852
Foxs1	154.207	-0.215382	0.285335	-0.754837	0.450347	0.616942
Tor1b	1495.39	0.0345471	0.0457768	0.754687	0.450437	0.616983
Lrfn4	540.817	0.0920894	0.122043	0.754564	0.45051	0.616983
Tmem218	202.829	-0.109696	0.145389	-0.754504	0.450547	0.616983
Wdr83	206.345	-0.085871	0.113861	-0.754172	0.450746	0.617178
Trim68	148.073	0.0968093	0.128448	0.753685	0.451038	0.617422
Mab21l1	122.6	-0.139342	0.184875	-0.75371	0.451023	0.617422
Azin1	3949.49	-0.101369	0.134639	-0.752897	0.451512	0.61769
Dsel	1808.74	-0.0798883	0.106106	-0.75291	0.451504	0.61769
Zfp507	965.199	-0.0661235	0.0878265	-0.752887	0.451518	0.61769
Tmed8	528.843	-0.0649243	0.0862254	-0.75296	0.451474	0.61769
Daglb	394.888	-0.0874419	0.116095	-0.753194	0.451333	0.61769
Srebf1	1835.6	0.0431196	0.0572929	0.752617	0.45168	0.617757
Naprt	203.197	-0.11444	0.15205	-0.752643	0.451664	0.617757
Zfp369	315.157	-0.120083	0.159667	-0.752086	0.451999	0.618115
Nr4a2	567.03	0.364367	0.484687	0.751757	0.452197	0.618308
C5ar1	132.267	-0.584315	0.777367	-0.75166	0.452256	0.61831
Gtse1	373.273	-0.141436	0.18824	-0.751358	0.452437	0.61848
Atad1	1869.49	0.046516	0.0619629	0.750707	0.452829	0.618939
Seh1l	1182.81	0.0406677	0.0541833	0.750557	0.452919	0.618984
Trnt1	807.254	0.0763698	0.101788	0.750286	0.453082	0.619051
Secisbp2	433.626	0.0870663	0.116037	0.750332	0.453055	0.619051
Tmem59l	32.2466	-0.26575	0.354543	-0.749559	0.453521	0.619572
Golm1	1081.22	0.0642239	0.0857028	0.74938	0.453628	0.619641
Coq8b	333.048	-0.0732538	0.0978106	-0.748935	0.453896	0.61993
Plvap	38.6215	0.235746	0.314871	0.748706	0.454034	0.62004
Taf1	2110.85	-0.0551548	0.0736954	-0.748416	0.45421	0.620124
Rtl8b	350.61	0.0743827	0.0993803	0.748465	0.45418	0.620124
Gatd1	267.805	-0.14445	0.193071	-0.74817	0.454357	0.620247
Pgs1	1163.78	0.0476804	0.0637659	0.747741	0.454616	0.620523
Asnsd1	131.96	0.108683	0.145404	0.74746	0.454786	0.620677
Scd1	6368.31	0.107246	0.143709	0.746274	0.455502	0.621349
Fmr1	2121.94	-0.095596	0.128057	-0.746512	0.455358	0.621349
Skiv2l	1422.39	0.0449333	0.0602186	0.74617	0.455565	0.621349
Nt5dc3	1331.18	0.125014	0.167528	0.746226	0.455531	0.621349
Hyls1	113.722	0.144773	0.193978	0.74634	0.455462	0.621349
Ublcp1	474.94	0.0882604	0.118312	0.745995	0.45567	0.621415
Tnfrsf26	138.562	-0.173746	0.233267	-0.744838	0.45637	0.622291
Phkg2	295.762	0.0893169	0.119976	0.744456	0.456601	0.622498
Fn3krp	110.367	0.119351	0.160332	0.744398	0.456636	0.622498
Aldh1a1	791.311	0.13816	0.185635	0.744257	0.456721	0.622536
Cmip	956.336	-0.0644586	0.0866824	-0.743617	0.457108	0.622985
Snrpa	802.993	-0.0465734	0.0626848	-0.742979	0.457495	0.623432
Borcs6	392.323	-0.0876034	0.117923	-0.742887	0.45755	0.623432
Eif5a	8417.09	0.0806364	0.108608	0.742452	0.457814	0.623559
Nr4a3	2111.84	0.409803	0.551962	0.742448	0.457816	0.623559
Hmg20b	798.872	-0.0474154	0.0638545	-0.742554	0.457751	0.623559
Atp5e	1405.9	-0.0644663	0.086871	-0.742092	0.458032	0.623775
Atp6v0c	1184.95	0.0810159	0.109188	0.741988	0.458095	0.623782
Snrnp70	3987.13	0.0393269	0.0530566	0.741227	0.458556	0.624075
Trim25	1120.47	0.11171	0.150739	0.741082	0.458644	0.624075
Llgl1	1092.25	-0.0403655	0.0544432	-0.741424	0.458436	0.624075
Smarcd2	837.363	0.0658647	0.0888306	0.741464	0.458412	0.624075
Rftn2	616.64	0.0910656	0.122857	0.74123	0.458554	0.624075
Eda	362.497	-0.089534	0.120818	-0.741065	0.458654	0.624075
Gmcl1	531.888	-0.0708799	0.095753	-0.740237	0.459156	0.62468
Lrrc8a	316.274	-0.110616	0.149509	-0.73986	0.459385	0.624839
Zfp40	78.7796	-0.23497	0.317589	-0.739855	0.459388	0.624839
Tnfrsf12a	5444.1	0.106097	0.143452	0.739599	0.459543	0.624972
1810043G02Rik	253.272	-0.123781	0.167432	-0.739294	0.459728	0.625145
Gpcpd1	755.058	-0.122185	0.165299	-0.739173	0.459802	0.625167
Spire1	1806.57	0.139616	0.188928	0.738994	0.459911	0.625237
Snrnp40	443.502	-0.0772708	0.104725	-0.737842	0.460611	0.626032
Gapdh	458.243	-0.303001	0.410629	-0.737894	0.460579	0.626032
Baiap2	1670.88	0.126325	0.17166	0.735902	0.46179	0.627357
Lta4h	1356.74	0.0443039	0.0602071	0.73586	0.461816	0.627357
Acad8	517.458	0.0735834	0.0999666	0.73608	0.461682	0.627357
Zfp202	145.089	0.127793	0.17365	0.735919	0.46178	0.627357
Sox12	175.878	-0.113211	0.15412	-0.734563	0.462605	0.62835
Rab5b	2783.31	0.0476462	0.0648915	0.734244	0.4628	0.628536
Echdc1	614.859	-0.0589864	0.0803582	-0.734043	0.462923	0.628546
Slc30a1	418.573	0.131541	0.179191	0.73408	0.4629	0.628546
Ndufaf3	181.539	0.0916293	0.124846	0.733937	0.462987	0.628554
Amd1	1085.49	0.110546	0.150742	0.733342	0.46335	0.628968
Nup85	529.203	-0.066141	0.090219	-0.733116	0.463488	0.629077
Chmp6	467.364	-0.067531	0.0921852	-0.732558	0.463828	0.62946
Rab13	411.295	-0.0845488	0.115503	-0.732004	0.464166	0.629725
Rabggta	231.341	0.095308	0.130211	0.731953	0.464197	0.629725
Arv1	96.4324	0.118506	0.16189	0.732016	0.464159	0.629725
Uevld	555.822	-0.0581867	0.0795566	-0.731388	0.464542	0.630115
Ldlrad4	1026.72	-0.0933284	0.127624	-0.731277	0.46461	0.630128
Zscan21	270.884	-0.123153	0.16858	-0.730531	0.465066	0.630667
Zkscan14	84.8689	0.127236	0.174198	0.730409	0.46514	0.63069
Alg11	769.612	0.0737173	0.101001	0.729868	0.465471	0.631059
Zfp383	131.453	-0.203853	0.279427	-0.729539	0.465672	0.631253
Zfp651	913.681	-0.0817069	0.112045	-0.729235	0.465858	0.631426
Tagln2	2775.76	-0.0842938	0.115787	-0.728008	0.466609	0.632365
H3f3b	17643.9	0.0978828	0.134557	0.727446	0.466953	0.632463
Rhot1	800.582	0.0589432	0.081024	0.727479	0.466933	0.632463
Mlst8	338.39	0.0752966	0.103491	0.727566	0.466879	0.632463
Nsun3	250.319	-0.0841174	0.115639	-0.727415	0.466972	0.632463
Cox7a1	10.7518	0.3713	0.510189	0.727768	0.466755	0.632463
Slc35b1	1115.55	-0.0761467	0.104729	-0.727085	0.467174	0.632658
Kxd1	486.465	0.0905136	0.124534	0.726818	0.467337	0.6328
Wsb2	3211.4	0.0465301	0.0640488	0.726478	0.467546	0.632846
Ttll4	678.936	0.112198	0.154421	0.726572	0.467488	0.632846
Zfp768	296.746	0.0805515	0.110859	0.726614	0.467463	0.632846
Tubgcp3	800.127	0.0471709	0.0649707	0.726033	0.467819	0.633091
Nob1	615.93	-0.0797309	0.109823	-0.725993	0.467843	0.633091
Atrip	382.323	-0.0781955	0.107731	-0.725841	0.467937	0.633139
Fam193a	1168.16	0.0622451	0.0858212	0.725288	0.468275	0.633518
Abl2	2835.5	-0.164397	0.226769	-0.724955	0.46848	0.633637
Rbm43	229.948	-0.110539	0.152462	-0.72503	0.468433	0.633637
Megf8	4026.37	-0.0665863	0.0919023	-0.724534	0.468738	0.63375
Sf3b5	696.315	-0.0612359	0.0845153	-0.724554	0.468725	0.63375
Psma8	48.7529	-0.145287	0.200514	-0.724575	0.468713	0.63375
Gipc1	967.5	0.0867969	0.119891	0.723963	0.469089	0.634145
Dolk	437.697	0.0760857	0.10514	0.723659	0.469275	0.63416
Smarcal1	398.524	-0.11093	0.153277	-0.723723	0.469236	0.63416
Gar1	380.735	-0.098749	0.136441	-0.723751	0.469219	0.63416
Fbxl8	48.4891	0.188413	0.260472	0.723353	0.469463	0.634335
Rbsn	1142.1	0.0564066	0.0780931	0.7223	0.47011	0.63513
Cnot8	892.208	-0.0586787	0.0812558	-0.722148	0.470204	0.635178
Zfp13	78.3679	0.134962	0.186921	0.722026	0.470279	0.635201
Robo1	1518.33	0.0688044	0.0953682	0.72146	0.470626	0.635581
Twnk	183.947	-0.0988806	0.137072	-0.721378	0.470677	0.635581
Vps37d	111.879	0.165968	0.23012	0.72122	0.470774	0.635632
Mdm2	4071.29	0.153662	0.213159	0.720878	0.470984	0.63568
Snrnp27	538.908	0.0664282	0.0921394	0.720954	0.470938	0.63568
Ephb6	476.467	-0.0794405	0.110182	-0.72099	0.470915	0.63568
Fam131b	130.947	-0.115069	0.159667	-0.720683	0.471104	0.635763
Ndufb11	1020.78	-0.0715399	0.0993032	-0.720419	0.471267	0.635903
Mef2a	3518.03	-0.0553238	0.0768668	-0.719737	0.471687	0.636358
Abcc3	148.103	0.1413	0.196337	0.719682	0.471721	0.636358
Csnk1g2	3660.81	-0.0359524	0.0499671	-0.719521	0.47182	0.636413
Ncs1	2560.64	0.120076	0.16699	0.719063	0.472102	0.636714
Gm9938	193.37	-0.108409	0.150833	-0.718736	0.472304	0.636907
Eif2ak1	1109.67	-0.0375151	0.0522293	-0.718277	0.472587	0.637209
Faf1	1178.39	-0.0448968	0.0625268	-0.718042	0.472732	0.637326
Sdc4	10379.8	-0.0593374	0.082701	-0.717493	0.47307	0.637563
Gphn	271.143	-0.0744194	0.103715	-0.717538	0.473042	0.637563
Ppp1r35	141.85	-0.122815	0.171178	-0.717471	0.473083	0.637563
Ppid	1120.11	-0.0669837	0.0934121	-0.717077	0.473327	0.637574
Irs2	1122.61	-0.165824	0.231194	-0.717252	0.473218	0.637574
Apopt1	394.656	-0.0836436	0.116627	-0.717187	0.473259	0.637574
Nyap1	148.78	0.135814	0.189397	0.717084	0.473323	0.637574
Klc1	3031.98	0.0412269	0.0575188	0.716755	0.473525	0.637684
Cdk5rap3	1040.94	-0.0579771	0.0808843	-0.716791	0.473503	0.637684
Chd1l	110.721	0.11508	0.160584	0.716635	0.4736	0.637705
Pnpla8	1733.4	0.0622408	0.0868771	0.716423	0.47373	0.637733
Id2	836.567	-0.152543	0.212927	-0.71641	0.473738	0.637733
Pink1	2577.78	0.0676131	0.0945794	0.714882	0.474682	0.638925
Ccndbp1	708.296	0.0593469	0.0830358	0.714714	0.474786	0.638986
Dhx9	3563.78	0.0672722	0.094278	0.713551	0.475505	0.639874
Tnpo2	1991.66	-0.0540932	0.0758342	-0.71331	0.475654	0.639996
Dnajc18	862.842	-0.0669023	0.0938486	-0.712875	0.475923	0.640278
Mre11a	404.327	-0.0604701	0.0848905	-0.712331	0.47626	0.640573
Paqr4	187.244	-0.122276	0.171641	-0.712396	0.47622	0.640573
Purb	3162.1	0.0920905	0.129369	0.711846	0.47656	0.640581
Apc	2329.95	-0.0956929	0.134421	-0.71189	0.476533	0.640581
Gyg	1415.04	-0.13161	0.184795	-0.712192	0.476346	0.640581
Tcim	171.448	0.506817	0.711794	0.712028	0.476448	0.640581
Ccdc28b	58.1698	-0.213543	0.299915	-0.712011	0.476458	0.640581
Stau1	2351.73	-0.0409459	0.0575585	-0.711379	0.476849	0.640731
Fam45a	604.525	-0.0630564	0.088616	-0.711569	0.476731	0.640731
Sdhaf1	115.722	-0.13196	0.185497	-0.711386	0.476845	0.640731
Ankrd9	91.8565	-0.155675	0.218928	-0.71108	0.477035	0.640901
Slc15a3	103.412	-0.455024	0.640164	-0.710792	0.477213	0.641062
Zkscan6	223.96	0.0917294	0.129153	0.710238	0.477557	0.641444
Exosc7	227.139	0.0874963	0.123242	0.709958	0.47773	0.641598
Tmem26	351.693	0.126056	0.17758	0.709854	0.477795	0.641605
Gdi1	2500.54	0.0390596	0.0550453	0.70959	0.477958	0.641666
Tmem87a	734.639	-0.0586168	0.0826043	-0.70961	0.477946	0.641666
Lrg1	21.4137	-0.319251	0.450181	-0.709161	0.478225	0.641944
Prkci	2239.9	-0.0394687	0.0556845	-0.708792	0.478454	0.642172
Birc2	451.505	-0.115483	0.163014	-0.708423	0.478682	0.6424
Ttyh3	2416.72	0.0796034	0.112401	0.70821	0.478815	0.642499
Zdhhc4	689.03	0.0560658	0.0791818	0.708064	0.478906	0.642541
Slc37a2	142.237	-0.246793	0.348703	-0.707745	0.479104	0.642676
Morn2	65.9672	0.138166	0.195229	0.707712	0.479124	0.642676
Cd274	61.4806	0.216549	0.306034	0.707597	0.479195	0.642692
Rnf185	696.128	0.0702039	0.0992294	0.707491	0.479261	0.642701
Slc20a1	4684.64	-0.0987049	0.139598	-0.707065	0.479526	0.642941
Snx25	481.631	0.0591685	0.0836941	0.706961	0.479591	0.642941
Sall2	247.018	0.173794	0.245848	0.706918	0.479618	0.642941
Bst2	3502.9	0.209044	0.295834	0.706625	0.4798	0.643106
Map1a	4763.72	0.100948	0.142913	0.706358	0.479965	0.643127
Ncoa6	1406.45	0.0663806	0.0939818	0.706313	0.479993	0.643127
Cox18	218.135	-0.101573	0.14378	-0.706449	0.479909	0.643127
Adam5	70.4605	-0.13727	0.194381	-0.706188	0.480071	0.643152
Cdkn1a	7916.5	-0.1237	0.175356	-0.705422	0.480548	0.643564
Ola1	1111.66	-0.0552397	0.0783089	-0.705408	0.480556	0.643564
Btd	1083.82	-0.0550199	0.0779971	-0.70541	0.480555	0.643564
Rad23a	1069.51	0.0469535	0.0665723	0.7053	0.480623	0.643575
Bcor	1363.65	-0.102475	0.145379	-0.704885	0.480882	0.643611
Dnaja3	667.263	-0.061231	0.0868677	-0.704876	0.480887	0.643611
Fam133b	395.491	-0.0929519	0.131858	-0.704937	0.480849	0.643611
Fancl	83.6331	-0.141877	0.201256	-0.704958	0.480836	0.643611
Dnph1	63.9928	-0.169154	0.240243	-0.704096	0.481373	0.644181
Slc35a5	497.236	0.0785772	0.111671	0.70365	0.481651	0.644474
Cnbd2	89.7489	-0.110486	0.157073	-0.703402	0.481805	0.644601
Orai2	637.581	0.0518527	0.0737756	0.702844	0.482153	0.644988
Ap2m1	4324.24	0.0387225	0.0551164	0.702559	0.482331	0.645146
Gnai3	3987.13	0.0684274	0.0974455	0.702212	0.482547	0.645192
Cog8	475.844	0.0650218	0.0925923	0.702237	0.482531	0.645192
Hypk	105.458	-0.193159	0.275108	-0.702123	0.482603	0.645192
Hist1h1b	13.0181	-0.361208	0.51441	-0.702179	0.482568	0.645192
Rusc2	2816.37	-0.0964381	0.137426	-0.701746	0.482838	0.645427
Wdr89	758.806	-0.0898088	0.128109	-0.701033	0.483282	0.645941
Tmppe	149.001	0.115111	0.164299	0.700619	0.483541	0.646208
Cox11	193.39	0.0939012	0.134082	0.700324	0.483725	0.646374
Mblac1	26.1329	-0.24898	0.355589	-0.70019	0.483809	0.646406
Slc44a1	3162.38	-0.0468432	0.0669329	-0.699853	0.484019	0.646608
Eri3	1391.8	-0.041712	0.0596241	-0.699583	0.484188	0.646674
Taf5	107.476	0.113784	0.162631	0.699644	0.48415	0.646674
Usf3	1000.82	-0.0754141	0.107816	-0.699468	0.48426	0.646691
Cul7	2946.11	-0.0385046	0.0550599	-0.699322	0.484351	0.646733
Gstz1	453.785	-0.0669472	0.0958235	-0.698651	0.48477	0.647214
Mplkip	182.261	0.0926307	0.132701	0.69804	0.485152	0.647644
Ncor2	5465.42	0.0982896	0.140863	0.697769	0.485321	0.647791
Appbp2	1993.36	-0.0951996	0.136537	-0.697243	0.48565	0.648063
Pspc1	612.678	-0.049647	0.0712143	-0.697149	0.48571	0.648063
Rbfa	514.483	-0.0574662	0.0824518	-0.696967	0.485824	0.648063
Nat9	256.338	0.091109	0.130707	0.697047	0.485773	0.648063
Nr2c2ap	225.381	0.0717815	0.102954	0.69722	0.485665	0.648063
Srpk2	1633.85	-0.0511757	0.0734701	-0.696551	0.486084	0.648251
Usp42	681.911	-0.0852271	0.122342	-0.696631	0.486034	0.648251
Gemin7	564.355	-0.0576966	0.0828964	-0.696009	0.486423	0.648624
Phf3	2207.37	0.0542905	0.0780381	0.695691	0.486622	0.64881
Prpf8	6968.96	0.0429717	0.0618189	0.695122	0.486979	0.649143
Tifa	178.386	-0.187627	0.269928	-0.695102	0.486991	0.649143
Adcy2	365.117	-0.102409	0.147383	-0.694845	0.487153	0.649278
Sos1	845.891	-0.0570068	0.0820868	-0.694469	0.487388	0.649432
Hectd2	418.49	0.180852	0.260406	0.6945	0.487369	0.649432
Kdm3a	1143.86	0.0966822	0.139247	0.694323	0.487479	0.649475
Synj2	1484.2	0.0869887	0.125401	0.693683	0.487881	0.649875
Fam160b1	1356.31	-0.056049	0.0808026	-0.693654	0.487899	0.649875
Ndufa2	1001.42	0.0623988	0.0900033	0.693295	0.488125	0.650095
Dlk2	35.1272	0.311496	0.449423	0.693101	0.488246	0.650177
Mapk1ip1l	2941.12	0.0608723	0.0879276	0.692301	0.488748	0.650766
Timm17a	1155.27	0.0593149	0.0856937	0.692174	0.488828	0.650793
Gnl2	1286.67	0.0824923	0.119237	0.691833	0.489042	0.650998
Raf1	1487.39	-0.0552946	0.0799673	-0.691465	0.489273	0.651226
Scand1	668.949	0.0599826	0.0867919	0.691109	0.489497	0.651444
Arnt	2422.77	-0.0660308	0.095594	-0.690741	0.489728	0.651672
Ocrl	1230.8	0.0433155	0.0627311	0.690494	0.489883	0.651798
Tubb6	4399.09	-0.0969532	0.140481	-0.690151	0.490099	0.652005
Rbm28	1075.42	0.0617179	0.0894388	0.690057	0.490158	0.652005
Gm17018	257.588	0.0956899	0.13875	0.689656	0.49041	0.65226
Tmem237	354.18	-0.0724009	0.105019	-0.689405	0.490568	0.652391
Nckipsd	330.84	-0.0804415	0.116722	-0.689173	0.490715	0.652475
Swt1	319.819	0.0922793	0.133929	0.689018	0.490812	0.652475
Mitd1	177.431	0.0993072	0.144127	0.689026	0.490807	0.652475
Tor1aip1	3598.08	-0.0730604	0.106163	-0.688192	0.491332	0.653086
Ptpn12	1427.34	0.0884946	0.128676	0.687731	0.491622	0.653392
Sntb2	2622.94	0.0940939	0.136876	0.687441	0.491805	0.653475
As3mt	62.5677	0.156272	0.227311	0.687481	0.49178	0.653475
Ubald2	400.169	0.0734211	0.106892	0.686872	0.492164	0.653872
Atxn7l1	365.427	0.100996	0.147097	0.686591	0.49234	0.654027
Nf2	1800.21	-0.0504691	0.0735835	-0.685876	0.492791	0.654208
Tspan17	631.256	-0.0665939	0.0971037	-0.685802	0.492838	0.654208
Mrto4	527.749	0.0837918	0.122177	0.685822	0.492825	0.654208
Tsc22d3	433.156	-0.0941303	0.137237	-0.685897	0.492778	0.654208
Ttc26	163.217	0.0975252	0.142133	0.686153	0.492617	0.654208
Vsig10l	131.158	-0.112818	0.164419	-0.686162	0.492611	0.654208
Gorab	937.531	0.0695264	0.10141	0.685597	0.492967	0.6543
Wipi2	2499.95	0.0919015	0.134112	0.68526	0.49318	0.654442
Fnbp4	1207.72	-0.0611169	0.089191	-0.685236	0.493195	0.654442
Zfp65	150.523	0.13503	0.1971	0.685084	0.493291	0.654489
Zc3h15	1969.85	0.0705773	0.103085	0.68465	0.493565	0.654624
Cry2	1116.47	-0.128385	0.187504	-0.684706	0.493529	0.654624
Vrk2	168.253	-0.0991184	0.144775	-0.684638	0.493573	0.654624
Thap1	167.623	0.0887538	0.129655	0.684541	0.493634	0.654625
Fbf1	603.436	0.0651939	0.0953064	0.684046	0.493946	0.654959
Psma1	1263.14	0.0566637	0.0829024	0.683498	0.494292	0.655258
Epc2	848.266	0.068248	0.0998489	0.683512	0.494283	0.655258
Trmt5	167.384	0.10936	0.160235	0.682501	0.494922	0.656014
Gemin6	52.0411	-0.186292	0.27309	-0.682162	0.495137	0.656218
Stk40	1648.07	-0.134473	0.197188	-0.68195	0.49527	0.65631
Atp5s	112.144	-0.119444	0.175173	-0.68186	0.495327	0.65631
Nr2c2	1164.41	0.057857	0.0849033	0.681445	0.49559	0.656545
Fabp4	281.719	0.0914299	0.134182	0.681389	0.495626	0.656545
Psmd13	1530.02	0.0435327	0.0639152	0.681101	0.495808	0.656655
Mrps33	291.11	0.0772009	0.113385	0.680876	0.49595	0.656655
Dph2	168.179	0.150168	0.220515	0.680988	0.495879	0.656655
Gm49450	16.6694	0.288161	0.42321	0.680894	0.495938	0.656655
Sft2d2	1376.27	0.0607275	0.089285	0.680154	0.496407	0.65718
Spice1	124.921	-0.118394	0.174137	-0.679887	0.496576	0.657324
Hdac7	2873.84	-0.07822	0.115132	-0.679392	0.49689	0.657659
Rpl41	11644.2	-0.0596363	0.0878195	-0.679078	0.497088	0.657798
Atp1a1	7934.14	0.0598477	0.0881365	0.679034	0.497116	0.657798
Ndufa13	1564.56	0.056151	0.0827345	0.678689	0.497335	0.658008
Nab1	1593.84	0.0421341	0.0621252	0.678213	0.497637	0.658327
F2r	6179.83	-0.0651297	0.0961684	-0.677246	0.49825	0.658679
Osmr	5784.46	-0.0776506	0.114658	-0.677237	0.498255	0.658679
Lims1	4237.81	-0.0543929	0.080291	-0.677446	0.498123	0.658679
Rlf	1244.54	-0.0848994	0.125365	-0.67722	0.498266	0.658679
1600012H06Rik	1030.94	-0.0459364	0.0678182	-0.677346	0.498187	0.658679
Zfp593	405.519	0.120989	0.178642	0.677269	0.498235	0.658679
Rpain	125.11	-0.100694	0.148832	-0.676565	0.498682	0.659148
Rnf6	1451.05	-0.0750076	0.110902	-0.676343	0.498823	0.659174
Cetn2	510.664	0.0635559	0.0939693	0.676347	0.49882	0.659174
Abcf2	1804.22	-0.0576118	0.0851983	-0.676208	0.498909	0.659207
Hspa14	530.988	-0.0692102	0.102368	-0.676091	0.498983	0.659225
Siah1b	102.65	-0.117835	0.174534	-0.675139	0.499587	0.659943
Fosl1	2678.4	0.146579	0.21715	0.675011	0.499669	0.659971
Tle6	228.034	0.112806	0.167179	0.674761	0.499828	0.660101
Uba2	1708.76	-0.0393878	0.058384	-0.674634	0.499908	0.660127
Pla2g15	983.411	0.0643161	0.0953996	0.674176	0.5002	0.660431
Selenow	2759.41	0.0435486	0.0647207	0.672869	0.501031	0.661396
Tmem189	902.503	0.0689547	0.102498	0.672739	0.501113	0.661396
Pdk4	438.681	-0.102509	0.152373	-0.672751	0.501106	0.661396
Rassf3	300.979	-0.105105	0.156301	-0.672454	0.501295	0.661556
Fam173a	457.203	-0.0752802	0.111992	-0.672193	0.501461	0.661694
Psmg4	108.464	-0.119283	0.177481	-0.672089	0.501527	0.661701
Pes1	1449.79	0.0471144	0.0701882	0.671259	0.502056	0.662319
Sirt2	2075.84	0.0642872	0.0959932	0.669706	0.503045	0.663543
Paip2	2225.56	0.0498814	0.0745145	0.669418	0.503229	0.663705
Gcsh	626.618	0.0613943	0.0917388	0.669229	0.503349	0.663784
Camk1	1198	0.0611744	0.0915153	0.668461	0.503839	0.664269
Manba	1192.24	-0.051178	0.076552	-0.66854	0.503789	0.664269
Cmas	679.616	-0.0579334	0.0867245	-0.668017	0.504123	0.664562
Glud1	5835.86	0.0347825	0.0521191	0.667366	0.504539	0.665029
Chchd2	2653.8	0.0611418	0.0916796	0.666907	0.504832	0.665335
Bivm	159.094	0.0986714	0.148022	0.666601	0.505027	0.665511
Psmg1	222.092	-0.0824297	0.123761	-0.666042	0.505384	0.66574
Cradd	102.88	-0.120959	0.181582	-0.666138	0.505323	0.66574
Dand5	29.3804	-0.194344	0.291784	-0.666054	0.505376	0.66574
Rnf181	1569.05	-0.0536619	0.0806262	-0.665565	0.505689	0.666061
Mum1	470.14	-0.0994352	0.149435	-0.665408	0.50579	0.666113
Ndufc1	458.594	0.0698776	0.105112	0.664792	0.506183	0.66655
Ptchd4	127.947	0.139903	0.210547	0.664475	0.506386	0.666737
Cope	2046.16	-0.0441891	0.0665256	-0.664241	0.506536	0.666773
Tnnt3	77.7633	-0.160894	0.242193	-0.664323	0.506483	0.666773
March8	1740.03	-0.0434749	0.0654637	-0.664106	0.506622	0.666805
Tbc1d12	370.564	0.0711351	0.107133	0.663989	0.506698	0.666824
Ncbp3	777.22	-0.0551097	0.0830115	-0.66388	0.506767	0.666834
Pstpip2	64.8535	-0.174666	0.263205	-0.663613	0.506938	0.666978
Utp23	247.781	0.0894569	0.134841	0.663424	0.507059	0.666978
Mcoln2	58.0789	-0.276957	0.417468	-0.663421	0.507061	0.666978
Larp1	4126.48	-0.0571756	0.086215	-0.663175	0.507219	0.667025
Clk2	522.179	0.0776886	0.117142	0.6632	0.507203	0.667025
Fam13b	1337.81	0.0695377	0.10488	0.663019	0.507318	0.667075
Pten	3874.44	-0.0579378	0.0874102	-0.662826	0.507442	0.667119
Dgcr2	944.699	0.0433308	0.0653873	0.662679	0.507536	0.667119
Dmac2	190.917	-0.0946116	0.142753	-0.662762	0.507483	0.667119
Ptgfr	316.45	0.169169	0.2554	0.66237	0.507734	0.667299
Dopey2	744.579	-0.0447472	0.0676001	-0.66194	0.508009	0.667419
Zfpm1	533.813	0.0997461	0.150648	0.662115	0.507897	0.667419
Osbpl7	183.958	0.137577	0.207831	0.661963	0.507995	0.667419
Tle4	212.969	-0.0869222	0.131389	-0.661563	0.508251	0.667575
Med31	148.613	0.0941576	0.142311	0.661634	0.508206	0.667575
Castor2	849.801	0.0561103	0.0848548	0.661251	0.508451	0.667596
Yrdc	643.827	-0.0959088	0.145013	-0.661383	0.508367	0.667596
Rtl6	152.714	-0.13024	0.196942	-0.661311	0.508413	0.667596
Hsd17b4	1846	0.0377666	0.0571538	0.660789	0.508748	0.667904
Kctd20	2235.95	0.0412506	0.0624389	0.660654	0.508834	0.667937
Hmces	237.739	0.0808934	0.122469	0.660523	0.508918	0.667967
Adam33	1563.09	0.117942	0.178613	0.660322	0.509047	0.668055
Eif3a	8985.32	-0.0580308	0.0879349	-0.659929	0.509299	0.668305
Exosc1	286.134	0.0850212	0.128883	0.659676	0.509462	0.668438
Gtf2a2	566.558	-0.0562174	0.0852592	-0.65937	0.509658	0.668615
Map4k4	6630.87	0.0487222	0.0739045	0.659259	0.509729	0.668628
Cops4	1311.44	0.0344575	0.0522938	0.658922	0.509946	0.66875
Tnni3	38.0556	-0.200202	0.303825	-0.658939	0.509935	0.66875
Stx11	388.363	-0.113214	0.171979	-0.658305	0.510342	0.669189
Rab21	3448.03	0.0562398	0.0855559	0.657345	0.510959	0.669878
Banp	192.162	0.101037	0.153716	0.657296	0.51099	0.669878
Coa3	429.503	-0.0828657	0.126154	-0.656861	0.51127	0.670041
Vars2	275.255	0.0820234	0.12488	0.656815	0.5113	0.670041
Grcc10	40.9262	0.161378	0.245691	0.656835	0.511287	0.670041
Dhtkd1	198.785	0.116226	0.177	0.656645	0.511409	0.670104
Dstyk	1206.23	0.0524021	0.0798521	0.656239	0.51167	0.670283
BC031181	1047.35	0.0503172	0.0766743	0.656246	0.511666	0.670283
Psrc1	1029.14	0.0849311	0.129596	0.655354	0.51224	0.670949
Eif4a1	9927.11	0.069529	0.10612	0.655191	0.512345	0.671006
Ccnl2	2242.97	0.0827847	0.126382	0.655036	0.512445	0.671056
Syncrip	2995.4	-0.0764088	0.116678	-0.654868	0.512553	0.671098
Dr1	723.585	-0.0599025	0.091483	-0.654794	0.512601	0.671098
Ereg	4341.83	-0.216828	0.331353	-0.654373	0.512872	0.671325
Cnppd1	910.667	0.0658569	0.100672	0.654173	0.513	0.671325
Kat5	607.749	-0.0490383	0.0749769	-0.654045	0.513083	0.671325
Mlh3	232.177	-0.0880775	0.134656	-0.654093	0.513052	0.671325
Sergef	122.764	0.110929	0.169531	0.654328	0.512901	0.671325
St3gal4	569.167	0.0632638	0.0967674	0.653772	0.513259	0.671369
Fam110a	178.543	0.167187	0.255753	0.653705	0.513302	0.671369
Fancg	115.716	-0.127597	0.195154	-0.653828	0.513222	0.671369
Rai1	1301.48	-0.0577397	0.0884337	-0.652916	0.513811	0.67147
Slc35c2	756.531	0.0525853	0.0805172	0.653093	0.513696	0.67147
Nop16	504.544	-0.0929306	0.142251	-0.653287	0.513571	0.67147
Ube2d1	431.286	-0.0604944	0.0926332	-0.653053	0.513722	0.67147
Spry4	391.824	-0.174214	0.266625	-0.653403	0.513497	0.67147
Ctdspl	383.725	-0.0755592	0.115666	-0.653253	0.513593	0.67147
Prpsap2	270.776	0.0806015	0.123449	0.652914	0.513812	0.67147
Trp53bp1	973.284	0.0623239	0.0955354	0.652364	0.514167	0.671765
Chchd3	801.17	0.0525592	0.0806016	0.652086	0.514346	0.671765
Ccdc122	262.126	-0.0694914	0.106563	-0.652118	0.514325	0.671765
Gtf2h4	220.393	0.0908383	0.139296	0.652125	0.514321	0.671765
Pnpo	98.9292	0.118131	0.181064	0.652428	0.514125	0.671765
Rxra	2206.29	-0.0525786	0.080678	-0.651709	0.514589	0.67192
Sharpin	508.603	0.0606122	0.0930007	0.651739	0.514569	0.67192
Parl	784.025	0.0501294	0.0769413	0.651528	0.514706	0.671934
Acy1	222.902	0.101189	0.155316	0.651502	0.514723	0.671934
C1s1	10359.8	-0.0885626	0.136021	-0.651095	0.514985	0.672196
Uqcrq	1025.64	-0.0641975	0.0986364	-0.65085	0.515143	0.672286
Mrpl21	317.514	0.0634675	0.0975229	0.650796	0.515178	0.672286
Sec23a	4012.13	-0.0656318	0.100914	-0.65037	0.515453	0.672403
Slc27a4	778.514	0.0668109	0.102716	0.65044	0.515408	0.672403
Eri1	505.338	0.0751795	0.115563	0.650549	0.515338	0.672403
Cd2bp2	1208.02	-0.0434926	0.0669015	-0.650099	0.515628	0.67247
Lpar6	132.345	-0.110997	0.170727	-0.650143	0.5156	0.67247
Mrpl33	534.545	-0.0757198	0.11653	-0.649788	0.515829	0.672651
Psmd7	2182.6	0.0428594	0.0659751	0.649631	0.515931	0.672703
Rhobtb1	271.736	0.0836589	0.128814	0.649453	0.516045	0.672772
Kdm5b	1993.92	-0.0606887	0.0934904	-0.649144	0.516245	0.672951
Ttc7	435.539	0.0941028	0.145079	0.648633	0.516576	0.673302
Arl15	542.585	-0.0679652	0.104801	-0.648515	0.516652	0.67332
Bud13	245.346	0.0655533	0.1011	0.648402	0.516725	0.673335
Xiap	1418.22	0.0536361	0.0828375	0.647486	0.517317	0.674001
Pfdn4	375.28	0.0646315	0.0998293	0.64742	0.51736	0.674001
Dpy30	220.902	0.0741368	0.114758	0.64603	0.51826	0.675092
Ndrg4	2653.95	-0.0653434	0.101181	-0.645807	0.518404	0.675199
Ube2b	1958.51	0.0496522	0.0769181	0.645521	0.51859	0.67536
Erc1	1470.1	-0.0701102	0.108629	-0.645411	0.518661	0.675372
Snapc5	339.124	0.0792323	0.122846	0.644972	0.518945	0.675661
Ndc1	743.087	0.0871169	0.135131	0.644683	0.519133	0.675662
Ints4	618.965	0.0567762	0.0880659	0.644702	0.519121	0.675662
Pttg1	304.477	0.0900746	0.139704	0.644754	0.519086	0.675662
Snx33	974.542	-0.0953401	0.147922	-0.644529	0.519232	0.675711
Lipo3	344.707	0.0668548	0.103746	0.644411	0.519309	0.67573
Ankrd10	582.116	-0.0793443	0.123158	-0.644249	0.519414	0.675786
Ahctf1	2350.43	0.0887684	0.137834	0.644025	0.519559	0.675866
3830406C13Rik	320.076	-0.0713877	0.110874	-0.643866	0.519663	0.675866
Rbm4b	277.677	-0.0907556	0.140943	-0.643919	0.519628	0.675866
E2f1	769.974	0.0643757	0.1001	0.643113	0.520151	0.67628
Fam199x	248.629	-0.0973013	0.151303	-0.643087	0.520168	0.67628
Zfp14	66.3341	-0.158116	0.245851	-0.643138	0.520134	0.67628
Cox8a	2540.44	-0.0592803	0.0922591	-0.642541	0.520522	0.676591
Sun2	2364.41	0.0516202	0.0803738	0.642251	0.52071	0.676591
Rab35	1385.63	-0.0414304	0.0644935	-0.642396	0.520616	0.676591
Creb1	702.057	-0.0824658	0.128403	-0.642243	0.520715	0.676591
Il17d	121.971	-0.118814	0.184999	-0.642239	0.520718	0.676591
Zfp503	1706.74	-0.0639688	0.0997073	-0.641566	0.521155	0.676997
Thumpd2	71.771	0.174191	0.271494	0.641603	0.521131	0.676997
Srsf7	1353.18	-0.0699731	0.10914	-0.641135	0.521435	0.677111
Isg15	846.432	0.320208	0.49947	0.641096	0.52146	0.677111
Upf3b	208.465	-0.100033	0.156047	-0.641047	0.521492	0.677111
Ankrd34a	67.185	0.165586	0.258287	0.641091	0.521464	0.677111
Rcc1	403.48	-0.107699	0.168047	-0.640882	0.521599	0.677169
Pgap3	106.996	0.0962386	0.150212	0.640685	0.521727	0.677255
Mecom	807.281	-0.0814752	0.127233	-0.640364	0.521936	0.677444
Mysm1	825.866	0.0688789	0.107647	0.639859	0.522265	0.67779
Kdm3b	1630.56	-0.034746	0.0543347	-0.639481	0.52251	0.677947
Rmdn3	496.924	0.056937	0.0890275	0.639544	0.522469	0.677947
Disp1	700.235	-0.0900706	0.140952	-0.639018	0.522811	0.678257
Usp1	686.445	-0.0566307	0.0886377	-0.638901	0.522887	0.678274
Xrcc1	448.482	0.0757117	0.118555	0.638622	0.523069	0.678348
Dlx3	423.145	-0.126619	0.198265	-0.638638	0.523059	0.678348
Usp46	421.223	-0.0727133	0.113919	-0.638288	0.523286	0.678549
Rnf125	79.5575	0.135316	0.212077	0.638051	0.52344	0.678668
Tiparp	3582	0.14391	0.225587	0.637933	0.523517	0.678686
Pik3c2a	3098.67	-0.0592348	0.0928866	-0.637711	0.523662	0.678793
Tcerg1	1796.18	0.0726313	0.113997	0.637136	0.524036	0.679095
Cpeb1	1385.19	0.0656999	0.103136	0.637022	0.52411	0.679095
Snapc3	479.208	-0.0946976	0.148626	-0.637153	0.524025	0.679095
Mettl3	226.391	0.0784574	0.123173	0.63697	0.524145	0.679095
Zfp346	357.276	0.0594702	0.093408	0.636671	0.524339	0.679211
Fah	352.038	-0.0740407	0.116299	-0.63664	0.524359	0.679211
Mrps11	276.532	0.0629373	0.0988823	0.636487	0.524459	0.67926
Stat5a	621.628	0.0567354	0.0891939	0.63609	0.524718	0.679513
Rab10	3780.74	0.0316521	0.0498105	0.63545	0.525135	0.679973
Dnajc10	3851.68	0.0409356	0.0644335	0.635315	0.525223	0.680006
Ehmt2	3030.94	0.0400614	0.0631645	0.634239	0.525925	0.680617
Tcaf1	1972.66	0.0358174	0.0564539	0.634454	0.525785	0.680617
CAAA01118383.1	429.317	0.0486128	0.0766495	0.634222	0.525936	0.680617
Paxx	236.409	0.0843844	0.133055	0.634207	0.525946	0.680617
Coro1c	2939.84	-0.0689696	0.10882	-0.633797	0.526213	0.680882
Fbxo44	212.78	0.0772127	0.121875	0.633541	0.52638	0.681018
Ppp1r18	2350.18	-0.0701607	0.110795	-0.633245	0.526573	0.681024
Erbb2	660.113	-0.0707678	0.111743	-0.633307	0.526533	0.681024
Slc25a15	326.171	-0.0696019	0.109911	-0.633256	0.526567	0.681024
Rnf126	782.215	0.0481063	0.0759852	0.6331	0.526668	0.681065
Zdhhc20	2829.23	0.0519738	0.0821589	0.632601	0.526994	0.681244
Nudcd3	1399.39	0.051146	0.0808379	0.632698	0.526931	0.681244
Vps37a	1269.71	0.0522306	0.0825548	0.632677	0.526944	0.681244
Lsm12	858.625	0.0602521	0.0953095	0.632173	0.527274	0.681525
Tubgcp4	722.753	0.0439074	0.069478	0.631961	0.527413	0.681623
Zfp618	260.538	0.0853163	0.135074	0.631624	0.527632	0.681826
Tsc1	1315.83	0.0578884	0.091689	0.631356	0.527808	0.681841
Tmem170b	554.981	-0.133609	0.211579	-0.631486	0.527723	0.681841
Itpripl1	95.8779	0.144738	0.229264	0.631319	0.527832	0.681841
Bloc1s5	236.088	-0.0831895	0.1318	-0.631179	0.527923	0.681858
Psmg3	84.3762	0.121858	0.193087	0.631106	0.527971	0.681858
Krr1	616.959	0.061528	0.0975122	0.630977	0.528055	0.681886
Tmtc3	1988.97	-0.0642149	0.101844	-0.630524	0.528352	0.681945
Tmem65	1591.77	0.0405762	0.0643504	0.630552	0.528334	0.681945
Mrpl51	596.37	0.0612468	0.0971004	0.630757	0.528199	0.681945
Fam204a	390.648	-0.0548345	0.0869549	-0.630608	0.528297	0.681945
Dync2h1	601.793	-0.106056	0.168413	-0.629737	0.528866	0.682528
Agap3	1143.98	0.0545552	0.0867589	0.628814	0.529471	0.683119
Tbce	675.237	-0.0616093	0.0979771	-0.628814	0.529471	0.683119
Iqcb1	224.006	0.0853667	0.135772	0.628749	0.529513	0.683119
Plcd1	991.606	0.0585934	0.0932623	0.628265	0.529831	0.683366
Fastk	744.154	-0.0455824	0.0725466	-0.628319	0.529795	0.683366
Tnfrsf10b	1815.91	-0.0715474	0.113968	-0.627786	0.530144	0.683689
Ephx2	258.25	-0.0831167	0.13242	-0.627676	0.530216	0.683701
Hint3	145.173	-0.0981086	0.156501	-0.626888	0.530733	0.684286
Gtf3c5	347.763	0.0692145	0.110429	0.626778	0.530805	0.684298
Zfp747	148.536	0.107055	0.170933	0.626297	0.53112	0.684623
Bri3bp	810.821	0.0379098	0.0605605	0.625983	0.531326	0.684808
Naxd	921.249	-0.0387846	0.0620306	-0.625249	0.531807	0.685184
Zfp518b	661.294	-0.0772026	0.123451	-0.625369	0.531729	0.685184
Kiz	343.682	-0.0943334	0.150865	-0.625284	0.531785	0.685184
Hnrnpc	3618.72	0.0455841	0.0729338	0.625006	0.531967	0.68523
Hist2h2aa2	36.6961	-0.144866	0.231784	-0.625003	0.531969	0.68523
Uhrf1bp1l	2164.42	0.0618895	0.0991004	0.624513	0.532291	0.685357
Ikzf5	557.771	-0.0780493	0.12499	-0.624442	0.532337	0.685357
Ubxn8	317.17	-0.0606919	0.0972046	-0.624373	0.532383	0.685357
Pex16	218.58	-0.0673306	0.107821	-0.624468	0.53232	0.685357
Spink2	15.2982	0.234001	0.37466	0.62457	0.532253	0.685357
Yeats4	437.047	-0.0533505	0.0855306	-0.62376	0.532786	0.685794
Aimp2	374.503	0.086564	0.138918	0.623132	0.533198	0.686243
Rbm25	2655.21	-0.0688596	0.110532	-0.622984	0.533295	0.686288
Rab3gap1	1442.13	-0.038078	0.0611354	-0.622848	0.533384	0.686321
Cul4b	1289.99	-0.042643	0.0684932	-0.622587	0.533556	0.68643
Prps1	356.065	0.0615663	0.0988974	0.622527	0.533595	0.68643
Rpap3	409.991	0.0537976	0.0865625	0.621488	0.534278	0.687181
Xkr8	156.911	0.0872201	0.14035	0.621447	0.534306	0.687181
Lxn	708.013	0.0710734	0.114432	0.621096	0.534536	0.687396
Hist1h2ad	13.7384	0.305035	0.491295	0.62088	0.534678	0.687498
Ppp1r3c	219.007	-0.17201	0.277192	-0.620544	0.534899	0.687701
Idua	513.777	-0.0678962	0.109471	-0.620224	0.53511	0.687809
Hira	143.699	0.105881	0.1707	0.620271	0.535079	0.687809
Amfr	4117.93	0.0304261	0.0490704	0.620051	0.535224	0.687874
Msl3	708.113	-0.0428386	0.069108	-0.619879	0.535337	0.687938
Cipc	467.406	0.0643113	0.103767	0.619767	0.535411	0.687952
Pde1b	101.116	-0.149919	0.242107	-0.619225	0.535768	0.688329
Ndufaf2	188.142	0.0834474	0.134832	0.618898	0.535984	0.688525
Cyld	1308.7	0.0657063	0.106195	0.618733	0.536092	0.688582
Tm2d1	493.379	0.0515659	0.0834377	0.618016	0.536565	0.689108
1110059E24Rik	199.403	-0.0856637	0.138655	-0.617818	0.536695	0.689194
Prelid1	4821.11	0.0363427	0.0588636	0.617405	0.536968	0.689463
Frg2f1	67.6337	-0.118634	0.192214	-0.617199	0.537103	0.689555
Lipt1	47.2604	0.196223	0.318094	0.616871	0.53732	0.689752
Zfp37	186.109	0.103107	0.167208	0.616641	0.537471	0.689865
Art3	177.78	0.118479	0.192449	0.61564	0.538132	0.69055
Ddt	154.648	-0.0807439	0.13114	-0.615708	0.538087	0.69055
Usp48	1408.44	-0.0399097	0.0648595	-0.615325	0.53834	0.690735
Mr1	816.864	-0.0541545	0.0880366	-0.615136	0.538465	0.690814
Mmp12	568.42	-0.38384	0.624277	-0.614855	0.53865	0.69097
Senp5	2058.83	-0.0696009	0.11332	-0.6142	0.539083	0.691444
Edem2	471.466	-0.061062	0.0995125	-0.613611	0.539472	0.691861
Arl6ip5	3663.85	0.0518972	0.0846055	0.613403	0.53961	0.691907
Uqcr10	779.168	0.0571336	0.0931479	0.613365	0.539635	0.691907
Sbf2	2461.41	-0.046631	0.0760473	-0.613185	0.539754	0.691978
Fxn	66.5089	-0.104667	0.170951	-0.612261	0.540365	0.692679
Gm11273	124.843	0.101569	0.166015	0.611805	0.540667	0.692984
Cyp39a1	231.617	-0.0899283	0.147066	-0.611481	0.540881	0.693177
Fdx1	290.46	0.0831492	0.136044	0.611194	0.541071	0.693258
Pcdhb15	59.0235	-0.132094	0.216103	-0.611256	0.54103	0.693258
Rpl35a	2972.42	-0.0606313	0.0992761	-0.610734	0.541376	0.693263
Smad7	2086.36	-0.0863956	0.141441	-0.610826	0.541315	0.693263
Sdccag3	933.861	0.0579383	0.0948453	0.610871	0.541285	0.693263
Nagk	871.923	0.0598678	0.0980274	0.610725	0.541381	0.693263
Mrm1	143.747	0.103372	0.169267	0.610705	0.541395	0.693263
Cd164	7597.57	-0.0486019	0.0796183	-0.610436	0.541573	0.693302
Nsd3	2053.69	0.0459685	0.0753242	0.610275	0.54168	0.693302
Usb1	379.607	-0.0663235	0.108652	-0.610423	0.541582	0.693302
Cir1	319.926	0.0831333	0.136216	0.610305	0.54166	0.693302
Adipor2	1813.94	-0.0803569	0.131781	-0.609777	0.542009	0.69356
Mettl15	62.9101	0.121528	0.199282	0.609832	0.541973	0.69356
Lgals3bp	14044.3	-0.117661	0.193059	-0.609454	0.542223	0.693618
D10Jhu81e	604.801	0.0627906	0.103033	0.60942	0.542246	0.693618
Rita1	96.2565	-0.0916243	0.150301	-0.609606	0.542123	0.693618
Fbxo27	92.4737	-0.126402	0.207462	-0.609278	0.54234	0.693657
Pafah1b1	5612.19	0.0381616	0.0626713	0.608916	0.54258	0.693882
Cebpb	3477.13	-0.0891032	0.146421	-0.608541	0.542828	0.694036
Zfp719	341.574	-0.0825373	0.13561	-0.608637	0.542765	0.694036
Smap1	1545.51	0.0370531	0.0609371	0.608054	0.543151	0.694367
Gripap1	614.553	-0.0470315	0.0773764	-0.607828	0.543302	0.694478
Tbc1d9b	2477.73	0.0402179	0.0662435	0.607122	0.54377	0.694995
Vps8	1188.23	-0.0383433	0.0632042	-0.606657	0.544078	0.695307
Bcl2l11	315.46	0.165946	0.27366	0.606396	0.544252	0.695447
Derl2	973.991	-0.0370615	0.0612147	-0.605436	0.54489	0.69618
Mb21d1	103.34	-0.145214	0.239979	-0.605113	0.545104	0.696372
Kansl3	1349.27	-0.0606488	0.100365	-0.60428	0.545657	0.696932
Clns1a	767.905	-0.0548533	0.0907776	-0.60426	0.545671	0.696932
Galnt1	2244.25	0.0366427	0.0607109	0.60356	0.546136	0.697445
Uhrf2	1298.02	0.0864991	0.143344	0.603436	0.546219	0.697468
Sh2b1	720.07	0.0647078	0.107281	0.603161	0.546401	0.697538
Gpn3	236.61	0.0698773	0.115838	0.603231	0.546355	0.697538
1700030K09Rik	144.795	0.121471	0.201504	0.602825	0.546625	0.697714
Riiad1	14.9276	-0.279002	0.462874	-0.602761	0.546668	0.697714
Samd8	1256.86	0.0626966	0.104074	0.602421	0.546894	0.697851
3110001I22Rik	44.0253	0.151764	0.252009	0.602214	0.547032	0.697851
Nhlrc1	38.7711	-0.177917	0.295364	-0.602364	0.546932	0.697851
Rpl36a-ps1	14.1921	0.231783	0.384885	0.602214	0.547032	0.697851
Alkbh7	72.42	0.140677	0.233697	0.601964	0.547198	0.697981
BC037034	179.656	-0.109509	0.182011	-0.601661	0.5474	0.698157
Mtf1	554.643	0.0883496	0.147002	0.601009	0.547834	0.698595
Ddb2	71.5974	-0.176324	0.293408	-0.600951	0.547872	0.698595
Becn1	1736.93	0.0313786	0.0522463	0.60059	0.548113	0.69882
Acd	422.732	-0.054416	0.090664	-0.600194	0.548377	0.699074
Mafb	1001.2	0.148834	0.248056	0.600002	0.548505	0.699155
Ice1	2217.29	-0.0480662	0.0801243	-0.599896	0.548576	0.699164
Tet3	865.907	-0.124071	0.20708	-0.599146	0.549076	0.699719
Optn	979.462	-0.0416873	0.069619	-0.598791	0.549312	0.699938
Tagap1	296.144	-0.0546111	0.0912249	-0.598643	0.549411	0.699982
Irf9	647.602	0.113819	0.190258	0.598237	0.549682	0.7
R3hcc1l	296.163	0.0659037	0.110162	0.598245	0.549676	0.7
Mkx	267.151	-0.0978434	0.16358	-0.598139	0.549747	0.7
Brf2	184.435	0.0851331	0.142273	0.598378	0.549588	0.7
Sh2b2	170.919	0.110198	0.184222	0.59818	0.54972	0.7
Agrn	1836.31	-0.144903	0.24285	-0.596676	0.550724	0.701161
Rnpc3	307.943	0.0693792	0.116352	0.596284	0.550985	0.701412
Tada2b	619.216	0.0563551	0.0946629	0.595324	0.551627	0.702147
Pip4p1	1151.29	0.0876334	0.147485	0.594184	0.552389	0.703035
Cpsf7	1453.71	0.0408956	0.0688941	0.593601	0.552779	0.703241
Mrpl4	596.943	-0.0470376	0.0792472	-0.593555	0.55281	0.703241
Rapgef3	232.878	0.139152	0.234431	0.593573	0.552798	0.703241
Txnl4b	68.9525	0.152856	0.257405	0.593835	0.552623	0.703241
Cand1	3488.66	0.0322936	0.0544322	0.593281	0.552993	0.703392
Wdsub1	274.243	0.0857322	0.144577	0.592986	0.55319	0.70356
Map3k7	2070.78	0.039139	0.0660148	0.592883	0.55326	0.703566
Slc2a8	389.913	-0.0699798	0.118062	-0.592737	0.553357	0.703607
Mbd3	1505.74	0.0453124	0.0765161	0.592193	0.553721	0.703988
Fblim1	456.662	-0.0687295	0.116178	-0.591589	0.554126	0.704421
Eef1d	2644.09	-0.0419667	0.0709686	-0.591341	0.554292	0.704549
Med14	1708.79	-0.0670612	0.113446	-0.591129	0.554434	0.704647
Sec61a2	908.302	-0.047105	0.0797544	-0.590626	0.554771	0.704834
Mtg2	112.512	0.115046	0.194789	0.590619	0.554776	0.704834
Efhd1	95.3159	-0.151189	0.255976	-0.590636	0.554764	0.704834
Mpi	339.624	-0.0715452	0.121221	-0.590206	0.555052	0.705021
Arntl2	109.088	0.120669	0.20442	0.590299	0.55499	0.705021
Cdk5	455.514	0.0591474	0.100286	0.58979	0.555331	0.705293
Kantr	108.688	-0.108867	0.184762	-0.58923	0.555707	0.705687
Tuba1a	7247.27	0.0798699	0.135691	0.588615	0.556119	0.705897
Hace1	372.848	-0.063273	0.107483	-0.588677	0.556078	0.705897
Zfp617	252.237	0.0699807	0.118842	0.588856	0.555958	0.705897
Zfp748	184.743	0.0916621	0.15573	0.588597	0.556132	0.705897
Tstd2	598.191	0.059155	0.100545	0.588344	0.556301	0.70595
Fbxo46	158.072	0.0868108	0.147552	0.588341	0.556303	0.70595
Asah2	1081.17	-0.0512463	0.0871251	-0.588193	0.556403	0.705994
B9d1	161.095	-0.0779776	0.132616	-0.587994	0.556536	0.706081
Ssr2	1857.98	-0.0351173	0.0597391	-0.587843	0.556638	0.706127
Exosc5	269.107	-0.0748939	0.127438	-0.587691	0.55674	0.706174
Itga5	12592.6	0.125951	0.214547	0.587054	0.557167	0.706469
Ptov1	2220.77	0.042346	0.0721245	0.587123	0.557121	0.706469
Pald1	143.05	-0.0830339	0.141414	-0.58717	0.557089	0.706469
Lmnb1	375.256	0.134156	0.228578	0.586915	0.557261	0.706505
Wdr36	1642.14	0.0641924	0.109538	0.58603	0.557855	0.706806
Wdr60	406.812	-0.0515887	0.0880306	-0.586031	0.557855	0.706806
Mrps36	317.383	0.0748418	0.127721	0.585981	0.557888	0.706806
Commd1	287.059	-0.0552657	0.0942653	-0.586278	0.557688	0.706806
Pfkfb4	200.485	-0.0788816	0.134603	-0.586032	0.557854	0.706806
Slc25a26	94.8628	-0.105049	0.179184	-0.586268	0.557696	0.706806
Os9	6089.37	-0.0398135	0.0680497	-0.585066	0.558504	0.707449
Peli2	1932.26	-0.0672619	0.115	-0.584885	0.558625	0.707449
Mark3	1409.34	0.0525115	0.089788	0.584839	0.558656	0.707449
Mvb12a	816.871	0.0379339	0.0648494	0.584954	0.558579	0.707449
Pdrg1	1586.68	-0.0534287	0.0914179	-0.584445	0.558921	0.707702
Mterf3	442.731	-0.0668021	0.114437	-0.583744	0.559393	0.708216
Ndufs3	858.162	0.0431301	0.0738993	0.583633	0.559467	0.708228
Tceanc2	343.9	-0.0566941	0.0973006	-0.58267	0.560116	0.708894
Fv1	27.6457	0.17853	0.306405	0.582658	0.560123	0.708894
Ndufa6	767.272	0.0752644	0.129262	0.582261	0.560391	0.70915
Ccdc12	377.489	0.0556697	0.0957023	0.581696	0.560771	0.709549
Atp6v0a2	1985.13	0.0552167	0.0949806	0.581347	0.561007	0.709682
Psph	306.937	-0.0934514	0.160748	-0.581354	0.561002	0.709682
Srgap2	1147.68	0.0687278	0.118256	0.58118	0.561119	0.709741
Zbed3	328.169	0.0765846	0.131797	0.58108	0.561187	0.709744
Lamtor2	1010.23	0.0573236	0.0987287	0.580618	0.561498	0.709973
Paxbp1	965.647	0.0863305	0.148679	0.580649	0.561477	0.709973
Zfp932	97.1273	-0.118543	0.204246	-0.580393	0.561649	0.709998
Eno3	50.7666	0.132395	0.228077	0.580483	0.561589	0.709998
Rnf103	975.927	-0.0413221	0.071218	-0.58022	0.561766	0.710063
Nus1	3246.15	0.0621135	0.107196	0.579439	0.562293	0.710618
Ciz1	772.715	-0.0574774	0.0992222	-0.579279	0.562401	0.710618
Gm13889	33.6522	-0.163835	0.282792	-0.579349	0.562354	0.710618
Tns2	1652.28	0.0671053	0.116087	0.578061	0.563223	0.711574
Rbbp6	1703.81	-0.120494	0.208832	-0.576992	0.563945	0.712404
Dnm1l	2156.24	0.0366083	0.0634904	0.576596	0.564213	0.712658
2310033P09Rik	181.451	0.0835321	0.144926	0.576377	0.56436	0.712762
Riox2	306.37	0.0849709	0.147579	0.575764	0.564775	0.713203
Trub2	484.308	0.0632017	0.109863	0.575279	0.565102	0.713491
Zfp276	393.893	-0.0674156	0.117197	-0.575233	0.565134	0.713491
Pum3	900.125	0.0577648	0.10055	0.57449	0.565636	0.714032
Gatb	211.785	-0.0866469	0.150847	-0.574404	0.565694	0.714032
Frs2	2223.23	-0.0481503	0.0838552	-0.574208	0.565827	0.714117
Patl1	966.622	0.0407754	0.0710234	0.574111	0.565892	0.714117
Thra	3059.04	-0.0537886	0.0937386	-0.573815	0.566093	0.714286
Commd9	314.951	0.0552311	0.0964258	0.572783	0.566791	0.715007
Cdc42ep2	238.931	0.155124	0.270827	0.572777	0.566796	0.715007
Snx17	1764.21	-0.0414268	0.0724015	-0.572182	0.567199	0.715433
Ino80b	259.954	0.0873578	0.152712	0.572043	0.567293	0.715468
Tent4a	1164.17	-0.0413534	0.0723116	-0.571877	0.567405	0.715489
Nfrkb	574.843	-0.0581238	0.101646	-0.571824	0.567441	0.715489
Haus7	455.088	-0.075105	0.131469	-0.571274	0.567814	0.715877
Gpr108	1128.62	-0.0410024	0.0718487	-0.570676	0.568219	0.716185
Cycs	690.213	0.0659488	0.115562	0.57068	0.568217	0.716185
Fam96a	574.199	0.05753	0.10082	0.570622	0.568256	0.716185
Tmod3	2048.08	0.0347432	0.0609278	0.570236	0.568517	0.716431
Pi15	1913.85	0.0978599	0.171727	0.569858	0.568774	0.716588
Itpkb	1023.2	-0.0660652	0.115919	-0.569926	0.568728	0.716588
mt-Atp8	20.5272	-0.182045	0.319589	-0.569622	0.568934	0.716706
Bclaf1	4231.84	0.0480796	0.0844656	0.569221	0.569206	0.716967
Fbxo38	1934.15	0.0406984	0.0715866	0.568519	0.569682	0.717483
Them4	92.2702	0.107835	0.189747	0.568308	0.569826	0.71758
Usp38	1010.99	0.106485	0.187527	0.567838	0.570145	0.717816
Ndufaf6	73.5076	-0.113056	0.19908	-0.567891	0.570109	0.717816
Kifap3	1346.03	0.0418054	0.0736456	0.567656	0.570268	0.717888
Nbn	434.163	-0.0680987	0.120022	-0.567383	0.570454	0.718038
Pfas	487.061	0.0545355	0.0962082	0.566849	0.570817	0.718246
Map3k1	229.441	-0.144529	0.25495	-0.566891	0.570788	0.718246
Med11	171.091	-0.0693679	0.122344	-0.566991	0.57072	0.718246
Ginm1	1734.39	-0.032847	0.0579669	-0.566651	0.570952	0.718332
Flywch1	975.506	0.0442106	0.0780918	0.566136	0.571301	0.718607
Rab33b	864.809	0.0483063	0.0853266	0.566134	0.571302	0.718607
Inka2	121.794	0.0980847	0.173383	0.565711	0.57159	0.718886
Bcorl1	245.602	-0.124589	0.22038	-0.565339	0.571843	0.719121
Rabif	515.142	-0.0589794	0.104351	-0.565199	0.571938	0.719157
Cog4	1126.34	0.0434822	0.0769559	0.565027	0.572056	0.719222
Arl6	197.222	-0.0614559	0.108817	-0.564764	0.572234	0.719363
Prmt1	1746.4	0.0443778	0.0786219	0.564446	0.572451	0.719552
Lcmt2	191.62	0.0757949	0.134306	0.564343	0.572521	0.719557
H2-T22	1767.62	-0.0780653	0.138408	-0.564022	0.572739	0.719624
Emd	1048.75	-0.0675514	0.119778	-0.563973	0.572772	0.719624
Miip	169.647	0.116955	0.207341	0.564069	0.572707	0.719624
Lsm14b	620.646	0.048888	0.0867088	0.563818	0.572878	0.719673
Irgq	884.705	-0.050299	0.0892483	-0.563585	0.573037	0.719706
Bad	580.203	0.0383667	0.0680707	0.56363	0.573006	0.719706
Stn1	219.282	0.073054	0.12987	0.562515	0.573765	0.720484
Prcd	37.4491	-0.126412	0.224741	-0.56248	0.573789	0.720484
Hsdl2	425.698	0.0592498	0.105358	0.562366	0.573867	0.720499
Coprs	235.185	-0.0819798	0.146038	-0.561359	0.574553	0.721277
Coq10a	292.257	0.0943742	0.168184	0.561136	0.574705	0.721384
2410002F23Rik	1063.16	-0.0705409	0.125764	-0.560901	0.574865	0.721419
Pemt	40.6934	0.132926	0.236979	0.560918	0.574854	0.721419
Golph3l	380.272	0.069851	0.124584	0.560676	0.575018	0.721528
Hnrnph2	2209.88	-0.0327085	0.0583624	-0.560438	0.575181	0.72164
4833420G17Rik	501.361	0.0670742	0.1197	0.560351	0.57524	0.72164
Dicer1	1466.14	-0.0678093	0.121149	-0.559716	0.575673	0.7221
Gm2004	19.0226	0.556998	0.995647	0.559433	0.575866	0.722258
Klf12	225.291	-0.0979361	0.175116	-0.559264	0.575981	0.722319
Iqsec2	755.508	-0.047124	0.084346	-0.558698	0.576368	0.72272
Ubr5	6321.05	0.0434907	0.0779285	0.558084	0.576787	0.723162
Spryd4	172.771	0.109325	0.196008	0.557757	0.577011	0.723324
Ovca2	121.836	0.078557	0.140859	0.5577	0.577049	0.723324
Ccdc71l	961.2	-0.130874	0.234885	-0.557183	0.577402	0.7236
Casp1	76.6477	0.114435	0.205358	0.557247	0.577359	0.7236
Atf6b	1085.68	-0.0416226	0.074787	-0.556549	0.577836	0.72406
Ctdp1	1158.53	-0.0913461	0.164285	-0.556021	0.578196	0.724428
Irx2	370.426	0.0570705	0.102704	0.555677	0.578432	0.72464
Man1a	3317.49	0.0424035	0.0763531	0.555361	0.578648	0.724827
Cblb	3320.93	0.126355	0.227607	0.555143	0.578797	0.72493
Phf1	648.372	-0.0731227	0.131752	-0.555003	0.578892	0.724966
Wdr70	559.57	0.0597162	0.107655	0.554699	0.579101	0.725143
Adra1d	427.288	-0.154935	0.27958	-0.554169	0.579463	0.725514
Zfp830	272.931	0.0628408	0.113453	0.553892	0.579653	0.725668
Sppl2b	468.843	-0.0436188	0.078869	-0.553054	0.580226	0.726302
Anapc2	2769.59	0.0321585	0.0582398	0.552175	0.580829	0.726889
Atxn7l3	1298.89	-0.0452729	0.081981	-0.552236	0.580787	0.726889
Chid1	1394.92	-0.0368327	0.0668146	-0.551267	0.581451	0.727416
Edrf1	411.89	-0.0867369	0.15733	-0.551305	0.581424	0.727416
Bbc3	172.728	-0.102823	0.186516	-0.551282	0.581441	0.727416
H1f0	3717.51	-0.0859243	0.155982	-0.550861	0.581729	0.727596
Meis3	449.685	-0.0488315	0.0886421	-0.550884	0.581713	0.727596
Sec23b	1146.47	-0.0520007	0.094449	-0.550569	0.581929	0.727763
2700081O15Rik	701.318	-0.0727135	0.1321	-0.550441	0.582017	0.727789
Vit	526.478	0.0877375	0.159817	0.548988	0.583014	0.728951
Zfp90	232.756	-0.102808	0.187304	-0.548882	0.583086	0.728959
Arid3a	123.691	0.111666	0.203557	0.548573	0.583298	0.72914
Klhl11	364.981	-0.0802071	0.146668	-0.546863	0.584473	0.73044
Il6ra	316.887	0.106442	0.194631	0.546891	0.584454	0.73044
Gfm2	295.357	0.0593942	0.108808	0.54586	0.585162	0.731211
Gtf2e2	277.628	-0.067374	0.123448	-0.54577	0.585224	0.731211
Acad12	119.594	0.11988	0.219719	0.545608	0.585336	0.731266
Fam216a	379.535	0.0628124	0.115248	0.54502	0.58574	0.731686
Rps6ka4	1711.02	-0.0596196	0.10941	-0.544917	0.585811	0.731691
Med17	478.106	0.0583661	0.107384	0.543528	0.586767	0.732801
Bcap29	437.319	0.0546335	0.100542	0.543388	0.586863	0.732837
Gcdh	333.272	-0.0616337	0.113453	-0.543252	0.586956	0.732869
Pcmtd2	661.144	-0.0879064	0.161875	-0.543051	0.587094	0.732958
Pibf1	220.236	-0.0639551	0.117927	-0.542326	0.587594	0.733497
Ccdc9b	475.859	-0.0948903	0.175028	-0.542143	0.58772	0.73357
Cmtm3	3259.8	0.0510639	0.0942626	0.54172	0.588012	0.733681
Fkbp4	1282.7	-0.0413338	0.0762886	-0.541808	0.587951	0.733681
Cpsf6	1258.92	-0.0527731	0.0974043	-0.541794	0.58796	0.733681
Stx5a	1573.4	-0.0364037	0.0673027	-0.540895	0.58858	0.734306
Ptpa	2274.61	0.0306925	0.0567576	0.540765	0.58867	0.734334
Cbx8	102.35	-0.13668	0.25288	-0.540493	0.588857	0.734483
Eif3i	1913.94	0.0427211	0.0790834	0.540204	0.589057	0.734564
Zfp788	157.825	0.105265	0.194852	0.540231	0.589038	0.734564
Ddx21	3037.44	0.0896538	0.166121	0.539688	0.589412	0.734725
Osbpl8	1968.18	0.0807064	0.149527	0.539744	0.589373	0.734725
Acsl5	1177.43	0.0589837	0.109246	0.539914	0.589256	0.734725
Gdnf	449.619	-0.26785	0.496364	-0.539624	0.589456	0.734725
Plxdc2	7863.45	-0.0537419	0.0996135	-0.539504	0.589539	0.734744
Syde2	507.862	-0.142636	0.264455	-0.539357	0.58964	0.734786
Timm9	218.675	-0.087564	0.162437	-0.539065	0.589842	0.734952
Pmp22	6231.38	-0.0438285	0.081351	-0.538759	0.590053	0.735132
Fmo5	98.794	-0.11383	0.211337	-0.53862	0.590149	0.735166
Ankib1	1620.72	0.0427625	0.0794073	0.538521	0.590217	0.735168
Smg1	4116.13	0.0809044	0.150315	0.538232	0.590417	0.735184
Arih2	1715.7	0.0551434	0.102498	0.537996	0.59058	0.735184
Egln2	872.456	0.0438625	0.0815386	0.537935	0.590622	0.735184
Nicn1	591.664	0.0595226	0.110599	0.538186	0.590449	0.735184
Glrb	152.667	-0.0870539	0.161777	-0.53811	0.590501	0.735184
Gm26566	19.6258	-0.211445	0.393084	-0.537914	0.590636	0.735184
Stat1	543.52	0.118215	0.219861	0.537682	0.590796	0.735215
Hoxd9	103.286	-0.106659	0.198345	-0.537745	0.590753	0.735215
Nop56	1586.84	0.0982372	0.183143	0.536395	0.591686	0.735944
Ifit1	1382.33	0.210713	0.392824	0.536406	0.591678	0.735944
Atl2	1232.07	-0.0665353	0.124053	-0.536344	0.591721	0.735944
Ikbkb	887.409	-0.0365109	0.0680276	-0.536708	0.591469	0.735944
Znhit1	586.415	0.04935	0.091966	0.536611	0.591536	0.735944
Ube2g1	943.817	0.046453	0.0867024	0.535776	0.592114	0.736294
Anks3	609.132	-0.0440955	0.0823226	-0.535643	0.592205	0.736294
Zfp865	601.67	0.0530236	0.0989819	0.53569	0.592173	0.736294
Dnajc9	408.084	-0.0591164	0.110436	-0.535302	0.592441	0.736502
Wdr83os	640.734	-0.0518947	0.0970188	-0.534893	0.592724	0.73677
Hdgf	4716.47	0.0359494	0.0672381	0.534659	0.592886	0.736887
Jmjd8	728.297	-0.0567474	0.10625	-0.534094	0.593276	0.737288
Sertad3	223.045	0.109372	0.204974	0.533587	0.593627	0.737639
Myo1d	2090.61	0.0419958	0.0787472	0.533299	0.593827	0.737788
Zc4h2	113.421	-0.0925154	0.173504	-0.533218	0.593882	0.737788
Dok4	229.829	0.0929125	0.174422	0.532689	0.594249	0.738159
Oaz1	5473.14	0.0393034	0.0738277	0.532367	0.594472	0.738193
Ino80e	637.168	0.0472119	0.0886849	0.532355	0.59448	0.738193
Xaf1	427.683	0.137704	0.258627	0.532445	0.594418	0.738193
Larp6	259.477	0.128633	0.241917	0.531722	0.594918	0.738653
Hmgxb3	1040.28	-0.0604821	0.113863	-0.531184	0.595291	0.739032
Gm42517	29.1804	-0.157414	0.296818	-0.530338	0.595877	0.739675
Cltb	1840.95	0.0462891	0.0873283	0.530059	0.596071	0.739831
Cdc40	726.665	0.0439383	0.0829463	0.529719	0.596307	0.740038
Fchsd1	347.623	-0.0648958	0.122666	-0.529046	0.596773	0.740533
Gpsm3	96.6557	0.0849755	0.160684	0.528837	0.596919	0.740629
Cars	1145.76	-0.066094	0.12501	-0.528709	0.597008	0.740655
Ufm1	1655.77	-0.0556269	0.105285	-0.528344	0.59726	0.740686
Ccdc88a	1552.34	-0.095328	0.180445	-0.528294	0.597295	0.740686
Bmt2	777.171	0.0612694	0.115979	0.52828	0.597305	0.740686
Gemin5	578.38	0.0792697	0.150023	0.528383	0.597234	0.740686
Saa3	49.164	-0.325588	0.617401	-0.527353	0.597949	0.741399
Clec16a	595.828	0.0411123	0.0779776	0.527233	0.598032	0.741418
Pigt	1944.1	0.0290262	0.0550758	0.527023	0.598178	0.741514
Abl1	4034.76	0.0830327	0.157675	0.526607	0.598467	0.741736
Fbxo32	569.308	0.107811	0.204743	0.526568	0.598493	0.741736
Eif2s2	2786.6	-0.0467784	0.0888879	-0.526263	0.598706	0.741782
Gcn1l1	2436.32	0.0470416	0.0893783	0.52632	0.598666	0.741782
Atp5f1	2421.89	0.031556	0.0599674	0.52622	0.598735	0.741782
Ndufb8	740.998	0.0453227	0.0861861	0.52587	0.598979	0.741862
Pepd	614.946	0.0440478	0.0837528	0.525926	0.59894	0.741862
Dhrs13	62.516	-0.130739	0.248633	-0.525832	0.599005	0.741862
Btf3	4186.56	0.0360701	0.0686916	0.525101	0.599513	0.742397
Uspl1	617.003	0.048621	0.0926088	0.525015	0.599573	0.742397
Aven	204.118	0.066684	0.127156	0.524429	0.599981	0.742817
Mpp5	1552.03	-0.0943283	0.179923	-0.52427	0.600091	0.742868
Fads1	5166.21	-0.0460299	0.0879172	-0.52356	0.600585	0.743395
Nhlrc3	1047.69	0.0516983	0.0988154	0.52318	0.600849	0.743553
Cep131	155.345	0.106497	0.203548	0.523205	0.600831	0.743553
Rnf144a	252.277	-0.117531	0.224719	-0.523013	0.600965	0.743612
Evi5l	652.289	0.0421212	0.0805973	0.522614	0.601243	0.743872
Ptrh2	255.43	0.0793247	0.151833	0.522447	0.601359	0.743931
Fam136a	300.545	0.0640455	0.122715	0.521905	0.601737	0.744169
Fignl2	150.606	0.0998764	0.19138	0.521875	0.601758	0.744169
Frzb	108.004	-0.117209	0.224553	-0.521965	0.601695	0.744169
Scamp2	1171.73	-0.0288478	0.055325	-0.521424	0.602072	0.744391
Parp9	957.249	0.112005	0.214867	0.521274	0.602176	0.744391
Castor1	185.866	-0.0700948	0.134481	-0.521224	0.602211	0.744391
BC024978	156.138	0.0791643	0.151847	0.521343	0.602128	0.744391
Fyco1	1251.3	-0.0485761	0.093232	-0.521024	0.60235	0.744478
Stx6	1005.1	-0.0457188	0.0877977	-0.52073	0.602555	0.744563
Mrpl13	661.264	0.0479372	0.0920425	0.520816	0.602495	0.744563
Rfx1	359.803	0.0623035	0.119669	0.520631	0.602624	0.744563
Ccsap	137.106	0.0985271	0.189338	0.520377	0.602801	0.744697
Golga1	528.243	0.0537625	0.103367	0.520115	0.602983	0.744837
Gjb3	123.026	0.281565	0.542373	0.519135	0.603667	0.745597
Smg5	1464.68	-0.0585965	0.112941	-0.518825	0.603883	0.745779
Txnrd3	316.859	0.0494211	0.0955354	0.517306	0.604942	0.747003
Fam58b	169.719	-0.0771167	0.149206	-0.516849	0.605262	0.747228
B9d2	116.2	-0.0775575	0.150054	-0.516863	0.605252	0.747228
Ttbk2	379.523	0.0596162	0.115525	0.516047	0.605822	0.747833
Dennd6a	408.804	0.0553453	0.107357	0.515528	0.606184	0.748196
Hpf1	301.729	-0.0461827	0.0896332	-0.515241	0.606385	0.748274
Cxcl10	83.0221	-0.379522	0.7365	-0.515305	0.60634	0.748274
Lamb1	6523.57	0.071928	0.139706	0.514852	0.606657	0.748439
Ostf1	1740.42	0.0359925	0.0699024	0.514897	0.606625	0.748439
Ctdnep1	1405.41	-0.0286746	0.0557108	-0.514704	0.60676	0.748482
Slc35d2	74.4513	0.102465	0.199362	0.513965	0.607276	0.749034
Slc7a6os	528.365	-0.0485494	0.094631	-0.513039	0.607924	0.749721
Snrnp25	173.575	0.0713054	0.139005	0.512971	0.607972	0.749721
Tex10	754.168	0.0487779	0.0951073	0.512872	0.608041	0.749722
Ddx23	1353.14	0.0335224	0.0654253	0.512376	0.608388	0.749894
Rnf113a2	229.298	-0.0653014	0.127421	-0.512484	0.608312	0.749894
Wfdc1	23.0626	-0.182214	0.355561	-0.512471	0.608322	0.749894
Aifm1	499.194	-0.0438555	0.0856563	-0.511994	0.608655	0.750139
Slc11a2	1143.78	-0.0455179	0.0889634	-0.511648	0.608897	0.750267
Rsrc1	845.91	-0.0370791	0.0724584	-0.51173	0.60884	0.750267
Wdfy3	2610.72	-0.0486191	0.0950517	-0.511502	0.609	0.750308
Nelfb	885.441	0.0394084	0.0771815	0.510594	0.609635	0.751006
Eif5a2	453.547	0.0554054	0.108585	0.510247	0.609878	0.75122
Aldoc	309.114	0.10533	0.206504	0.510061	0.610009	0.751296
Tpm2	1807.45	-0.0797008	0.156455	-0.509417	0.61046	0.751766
Cspg4	3801.79	0.0757721	0.148814	0.509174	0.610631	0.751884
Bcat2	586.544	0.0513625	0.100949	0.508796	0.610895	0.751884
Fbln7	571.477	-0.118712	0.233323	-0.508787	0.610902	0.751884
Zfp729a	296.758	0.081773	0.160651	0.509011	0.610745	0.751884
Prkcg	92.411	-0.120029	0.235844	-0.508933	0.610799	0.751884
Slc35b3	406.815	-0.0597192	0.117412	-0.50863	0.611011	0.751934
Klhl21	2737.5	-0.113902	0.224028	-0.508426	0.611154	0.752025
Kifc3	863.145	-0.0580613	0.114276	-0.508081	0.611396	0.752067
Cryz	565.625	-0.0794873	0.156438	-0.508107	0.611379	0.752067
Mthfd2l	181.243	0.0612623	0.120562	0.508142	0.611354	0.752067
Sulf1	9426.09	0.0707912	0.139434	0.507703	0.611662	0.752223
Rpl27a	8582.98	-0.0387106	0.0762381	-0.50776	0.611622	0.752223
Prpf4b	1430.58	0.0583575	0.115184	0.506646	0.612404	0.753033
Akr7a5	495.325	0.0519012	0.102457	0.506567	0.612459	0.753033
Fdxacb1	139.79	0.0814833	0.160902	0.506415	0.612566	0.75308
Cog7	721.811	-0.0419115	0.0829872	-0.505035	0.613534	0.754185
Tbc1d19	513.433	0.0392372	0.0777399	0.504723	0.613753	0.754369
Vps33b	274.054	0.0650322	0.128939	0.504365	0.614005	0.754593
Zbtb24	305.178	0.0568238	0.112723	0.504102	0.614189	0.754734
Ercc5	738.167	-0.0559409	0.111016	-0.5039	0.614332	0.754824
Acbd3	2818.14	0.0522189	0.103769	0.503224	0.614807	0.755066
Afg3l1	878.402	0.0389949	0.0774667	0.503377	0.6147	0.755066
Dnajc27	259.061	-0.0608794	0.120969	-0.503265	0.614778	0.755066
Lmo2	49.6219	-0.204922	0.407107	-0.503362	0.61471	0.755066
Nudc	1392.54	-0.0363229	0.0722088	-0.503026	0.614946	0.755151
Trub1	184.184	-0.0819827	0.163349	-0.501886	0.615747	0.75605
Dctn5	1001.15	-0.0393505	0.0784496	-0.501603	0.615947	0.75621
Dync2li1	514.035	-0.0578045	0.115311	-0.501291	0.616166	0.756394
Angptl4	1376.48	-0.151977	0.303306	-0.501068	0.616323	0.756501
Phospho2	258.723	0.0585944	0.116963	0.500966	0.616395	0.756504
Mydgf	1546.68	0.0376712	0.0752714	0.500471	0.616743	0.75676
Ndufb7	758.181	0.0504108	0.100711	0.500549	0.616689	0.75676
Gtf2ird2	142.134	-0.0792522	0.15848	-0.500077	0.617021	0.757016
Leng8	2248.22	-0.0672811	0.134659	-0.499639	0.617329	0.757308
Cox16	97.3815	-0.0897705	0.179748	-0.499425	0.61748	0.757405
Sim2	76.4595	0.102683	0.205642	0.499329	0.617548	0.757405
Sccpdh	664.653	0.0381832	0.0765271	0.498949	0.617815	0.757648
Pcdh1	150.624	0.0978881	0.196273	0.498735	0.617966	0.757662
Zfp324	133.903	0.114672	0.229907	0.498774	0.617939	0.757662
Dact3	989.229	-0.0485355	0.0974694	-0.497956	0.618515	0.758249
Nf1	1842.31	0.0472366	0.0949318	0.497585	0.618777	0.75829
Zfp655	1609.46	-0.0982675	0.197615	-0.497267	0.619001	0.75829
Ago3	1441.67	-0.0746263	0.150061	-0.497306	0.618973	0.75829
Pomgnt1	1191.97	-0.0412406	0.0829506	-0.49717	0.619069	0.75829
Vps39	976.164	0.0400839	0.0806117	0.497247	0.619015	0.75829
Osbpl11	873.852	-0.0403491	0.08112	-0.4974	0.618907	0.75829
Gdap2	611.529	-0.0358861	0.0721883	-0.497117	0.619106	0.75829
Gpn2	227.063	-0.0746165	0.149916	-0.49772	0.618681	0.75829
Klhl2	334.567	-0.0636077	0.128187	-0.496211	0.619746	0.758988
Pcgf1	166.273	0.0786047	0.158587	0.495658	0.620136	0.75938
Zfp512b	884.04	-0.0508836	0.102831	-0.494827	0.620722	0.759841
E130309D02Rik	364.329	0.0664381	0.134217	0.495007	0.620595	0.759841
Gjb4	64.5739	0.269551	0.544637	0.494919	0.620657	0.759841
Pacsin3	370.677	0.05741	0.11605	0.494702	0.62081	0.759863
Cd99l2	1341.28	-0.0429776	0.0869118	-0.494497	0.620955	0.759955
Uvrag	1037.67	0.0534213	0.108064	0.49435	0.621059	0.759996
Dab2ip	1346.54	-0.041016	0.0829959	-0.494193	0.62117	0.760028
Zfp329	195.407	-0.113834	0.23038	-0.494115	0.621225	0.760028
Cnih1	2247.91	-0.0277849	0.0562906	-0.493596	0.621591	0.760306
Cavin4	225.354	0.086651	0.175537	0.493634	0.621565	0.760306
Dmtf1	1133.38	0.0495288	0.100393	0.493347	0.621768	0.760414
Rnf166	651.316	-0.0438684	0.0889334	-0.493273	0.62182	0.760414
Mapk9	1392.98	0.0276995	0.0561801	0.493049	0.621978	0.760522
Kmt2b	1228.99	0.0488539	0.0991896	0.492531	0.622344	0.760884
BC004004	1450.09	0.0239335	0.0486247	0.492209	0.622572	0.761077
Nxt1	170.361	0.094378	0.191823	0.492006	0.622715	0.761166
Pfn1	7332.21	0.0479573	0.0975534	0.491601	0.623001	0.761345
Fli1	67.152	-0.0917161	0.186542	-0.491665	0.622956	0.761345
Hipk1	3057.58	0.0606745	0.123493	0.491321	0.623199	0.761428
Brcc3	312.75	-0.0420361	0.0855597	-0.491307	0.623209	0.761428
Slc29a1	2087.62	0.0290752	0.0592561	0.49067	0.62366	0.761893
Adnp2	691.305	-0.067358	0.1374	-0.490233	0.623969	0.76215
Acsf2	391.877	-0.0694453	0.141675	-0.490173	0.624011	0.76215
Ints2	604.518	0.0654283	0.133625	0.489643	0.624387	0.762352
Pard3b	520.636	0.0803076	0.163981	0.489736	0.624321	0.762352
1110051M20Rik	407.092	0.0540908	0.110449	0.489735	0.624321	0.762352
Kmt5c	114.942	-0.0910325	0.186069	-0.489239	0.624672	0.762615
Mpv17l	108.018	-0.10022	0.204993	-0.488894	0.624917	0.762828
Wfs1	692.659	-0.0403313	0.0825395	-0.48863	0.625104	0.76297
Hexb	2953.13	-0.0429935	0.0880296	-0.488398	0.625268	0.763062
Stard13	1559.77	0.101727	0.208317	0.488326	0.625319	0.763062
Ppia	10097.6	-0.0679447	0.139233	-0.487994	0.625554	0.7632
Clasp1	1479.85	0.0319291	0.0654327	0.487968	0.625572	0.7632
Cryzl1	510.692	-0.0452706	0.0929177	-0.487212	0.626108	0.763768
Kmt5b	1173.72	-0.0574385	0.117971	-0.486885	0.62634	0.763793
Ascc2	1100.49	0.0369607	0.0759069	0.486922	0.626314	0.763793
Polr1a	938.901	0.0543524	0.111621	0.486938	0.626302	0.763793
Ddr1	2466.96	-0.079497	0.163481	-0.486277	0.626771	0.763993
Pdlim2	1154.63	-0.0535168	0.110015	-0.486448	0.62665	0.763993
Scyl3	637.51	0.0499744	0.102795	0.486158	0.626855	0.763993
Dcakd	588.402	0.033849	0.0695719	0.486534	0.626589	0.763993
Tmem68	322.444	0.0546682	0.112438	0.486206	0.626821	0.763993
Apaf1	946.972	0.0660998	0.135995	0.486046	0.626934	0.764004
Mapre2	1453.45	-0.0405484	0.0834957	-0.485635	0.627226	0.764025
Trim30a	379.892	0.177886	0.366377	0.485527	0.627303	0.764025
Gnb5	372.672	0.0601795	0.123943	0.485541	0.627293	0.764025
Ttc38	226.11	0.0814132	0.167676	0.485538	0.627295	0.764025
Rragb	44.8918	0.141082	0.290372	0.485865	0.627063	0.764025
Morf4l2	8341.57	-0.0343102	0.0707001	-0.485292	0.627469	0.764115
Dlg4	1440.62	-0.0438861	0.0904451	-0.485224	0.627518	0.764115
Cdk7	1033.79	-0.0565613	0.116608	-0.485057	0.627636	0.764174
Rhbdd1	767.812	0.0509287	0.105074	0.484694	0.627894	0.764401
Tfb2m	438.36	0.0475338	0.0980997	0.484546	0.627998	0.764443
Abhd14b	492.756	-0.0659193	0.136091	-0.484376	0.628119	0.764504
Zfyve16	950.868	0.0415435	0.085861	0.483846	0.628495	0.764877
Acat1	1736.93	0.0273813	0.0566211	0.483589	0.628678	0.764928
Rnpep	700.255	-0.0567212	0.117285	-0.48362	0.628656	0.764928
Cdc27	2101.08	0.0363906	0.0752975	0.483291	0.628889	0.765013
Cox14	621.083	0.0420919	0.0870865	0.483335	0.628858	0.765013
Rrm2b	359.868	-0.0477011	0.09879	-0.482853	0.6292	0.765306
Mbnl1	8337.68	-0.042779	0.0887554	-0.481987	0.629815	0.765386
Socs4	1098.19	-0.053907	0.111787	-0.482231	0.629642	0.765386
Zbtb44	769.285	-0.0511276	0.106084	-0.481954	0.629839	0.765386
Atp5g1	666.706	-0.0699015	0.145063	-0.481868	0.629899	0.765386
Mid1ip1	472.886	-0.069457	0.144125	-0.481921	0.629862	0.765386
Tmem80	201.439	-0.0593838	0.123186	-0.482065	0.62976	0.765386
Rsph3a	183.578	0.104903	0.217451	0.482423	0.629506	0.765386
Tmem200b	158.438	-0.167823	0.347815	-0.482507	0.629446	0.765386
Syt13	75.6689	0.103987	0.215459	0.48263	0.629359	0.765386
Rab11b	2910.58	0.0286018	0.0594255	0.481306	0.630299	0.76577
Slc25a20	763.177	0.0435727	0.0905639	0.481126	0.630427	0.76577
Farsa	675.468	0.0400748	0.0832856	0.481173	0.630393	0.76577
Mast3	392.954	0.0576034	0.119872	0.480541	0.630843	0.76619
Dgcr6	410.076	0.0452809	0.0943812	0.479766	0.631394	0.766773
Zxdc	846.549	0.0545555	0.113803	0.479386	0.631664	0.767016
S100b	228.322	0.0722596	0.150919	0.478798	0.632082	0.767438
Stag1	1358.37	0.0476178	0.0995588	0.478288	0.632445	0.767793
Ptp4a3	490.826	-0.0542064	0.113415	-0.477947	0.632688	0.768001
Cacna1a	523.748	0.0509538	0.106702	0.477536	0.632981	0.768185
Mindy4	120.454	0.12813	0.268265	0.477625	0.632917	0.768185
Rnase4	5838.83	0.0437793	0.0919261	0.476244	0.6339	0.768706
Gars	3682.31	-0.0480766	0.100837	-0.476777	0.633521	0.768706
Klhl9	2491.75	-0.0256731	0.0538841	-0.476449	0.633754	0.768706
Ikbkap	1121.6	0.0534898	0.112298	0.476322	0.633845	0.768706
Ambra1	937.66	0.0326024	0.0684583	0.476237	0.633905	0.768706
Tap1	698.136	-0.0787531	0.165285	-0.476468	0.633741	0.768706
Siva1	547.95	-0.0574823	0.120638	-0.476485	0.633729	0.768706
Ngf	1193.53	0.229974	0.483339	0.475802	0.634215	0.768997
Abracl	869.204	-0.0401152	0.0843456	-0.475605	0.634356	0.769076
Rpl27-ps3	23.611	-0.137596	0.289365	-0.475511	0.634422	0.769076
Tbcb	952.188	0.0432912	0.0910921	0.475246	0.634611	0.76922
E2f3	750.932	-0.0607729	0.127921	-0.475081	0.634729	0.769276
Hdac4	983.855	0.0685529	0.14446	0.474545	0.635111	0.769648
Dennd1a	781.557	-0.0379992	0.0801033	-0.474378	0.635231	0.769648
Foxf1	134.058	-0.132618	0.279576	-0.474353	0.635249	0.769648
Bag3	4208.39	0.0686661	0.144812	0.474175	0.635375	0.769716
Cpt1c	1314.97	-0.0369195	0.0778853	-0.474024	0.635483	0.769761
Dyrk2	1514.43	-0.0390475	0.0824115	-0.473811	0.635634	0.769858
Cep164	803.917	-0.0466382	0.0985773	-0.473113	0.636133	0.770376
Hoxd13	1681.46	-0.0439595	0.0929888	-0.47274	0.636398	0.770612
Plcg1	1665.84	0.0441038	0.0933879	0.472265	0.636738	0.770937
Dbp	446.415	0.129244	0.273884	0.471894	0.637003	0.771172
Plat	3283.06	0.0903563	0.191632	0.471509	0.637277	0.771332
Ak3	1027.3	0.0383764	0.081381	0.471565	0.637237	0.771332
Lrch1	409.104	-0.0915271	0.19442	-0.470769	0.637805	0.771848
Alkbh6	206.43	0.0623591	0.132478	0.470714	0.637845	0.771848
Akr1e1	408.5	0.0458367	0.0974319	0.470448	0.638035	0.771992
G3bp1	3343.9	0.0510192	0.108528	0.4701	0.638284	0.772154
Ssbp4	785.866	0.0377189	0.0802424	0.470062	0.638311	0.772154
Hdac3	1589.48	-0.037497	0.0798959	-0.469324	0.638838	0.772706
Arvcf	241.133	0.0999185	0.21301	0.469079	0.639013	0.772831
Cxxc5	1303.47	0.0806189	0.172038	0.468611	0.639348	0.77315
Cd44	14180.2	0.0985837	0.210442	0.46846	0.639456	0.773194
Tll1	582.415	-0.0757101	0.161712	-0.468178	0.639657	0.773352
Dhx30	1025.4	0.0373429	0.0798131	0.46788	0.63987	0.773405
Med24	701.992	0.0434795	0.0929531	0.467757	0.639958	0.773405
Wrnip1	655.019	-0.0436714	0.0933709	-0.467719	0.639986	0.773405
Zfp532	388.244	0.0471354	0.100754	0.467828	0.639907	0.773405
Atf2	1149.19	0.0392911	0.0840748	0.467335	0.64026	0.773565
Zfp800	377.03	-0.0604998	0.129448	-0.467368	0.640237	0.773565
Lmo1	45.4246	-0.126991	0.271872	-0.4671	0.640429	0.773682
Tmem216	118.785	-0.07064	0.151288	-0.466923	0.640555	0.773749
Xpc	206.548	-0.0618126	0.132505	-0.466493	0.640862	0.774034
S100a11	6845.24	0.0455908	0.097846	0.465944	0.641255	0.774355
Gstt1	621.076	0.074514	0.159928	0.465924	0.64127	0.774355
Rab1a	6609.44	-0.0325232	0.0698356	-0.465712	0.641422	0.774366
Mrpl58	355.381	0.0458502	0.0984339	0.465797	0.64136	0.774366
Aff4	7788.91	0.0498717	0.107251	0.464999	0.641932	0.774809
Metap1d	549.243	-0.0663276	0.142614	-0.465083	0.641872	0.774809
Garem1	409.407	0.0564238	0.12142	0.4647	0.642147	0.774982
Eif3c	6466.87	0.026308	0.0567155	0.46386	0.642748	0.775622
Taf1d	780.846	0.0736963	0.158972	0.46358	0.642949	0.775778
Rgl2	582.475	-0.053957	0.11643	-0.46343	0.643056	0.775822
Ttl	638.149	0.0467518	0.100925	0.463233	0.643197	0.775905
Cramp1l	963.78	0.0481514	0.104003	0.462983	0.643377	0.77595
Arl4a	312.56	0.100113	0.216192	0.463072	0.643312	0.77595
Rnf114	745.747	0.0486611	0.105158	0.462743	0.643548	0.776043
Rp9	442.197	-0.0489771	0.105856	-0.462675	0.643597	0.776043
Angpt1	1073.98	-0.052896	0.114405	-0.462357	0.643826	0.776216
Hikeshi	374.079	-0.0488661	0.105713	-0.462253	0.6439	0.776216
Faap24	80.4476	0.0925016	0.200143	0.462177	0.643954	0.776216
Kif16b	649.998	-0.0637431	0.137956	-0.462054	0.644043	0.776236
Tmem161a	718.615	-0.0362819	0.0785712	-0.461771	0.644246	0.776395
Sesn3	2297.14	0.0732269	0.158643	0.461582	0.644381	0.776472
2310057M21Rik	436.423	-0.0677948	0.14707	-0.46097	0.64482	0.77684
Skp2	171.73	-0.0818926	0.177658	-0.460958	0.644829	0.77684
Ncl	9471.46	0.0432834	0.0939247	0.460831	0.64492	0.776863
Tmem29	262.84	-0.0511716	0.111139	-0.460428	0.645209	0.777125
Nme1	374.464	-0.0644601	0.140109	-0.460071	0.645465	0.777347
Zfp330	792.594	-0.0444292	0.0966414	-0.459733	0.645708	0.777554
Plaur	1011.76	0.14645	0.318718	0.459498	0.645876	0.777584
Uba52	136.261	-0.0968403	0.21073	-0.459547	0.645842	0.777584
Sec22c	292.041	-0.0581935	0.126676	-0.459387	0.645956	0.777594
Ifitm2	1903.56	-0.0435558	0.094916	-0.458888	0.646315	0.777595
Tor3a	1308.89	0.069283	0.150947	0.458987	0.646243	0.777595
Gulp1	1064.81	0.0578626	0.126056	0.459023	0.646218	0.777595
Wdr20	474.475	0.0463453	0.100971	0.458995	0.646238	0.777595
Coq9	395.19	0.0529827	0.115456	0.458899	0.646307	0.777595
Tef	1663.31	-0.0498222	0.108599	-0.458773	0.646397	0.777608
Tmem220	52.7693	-0.12412	0.27086	-0.458245	0.646777	0.777979
Naaladl2	542.706	-0.0548391	0.119897	-0.457386	0.647394	0.778487
Jrk	146.954	-0.0841131	0.183911	-0.457357	0.647414	0.778487
Rapsn	38.5015	0.134621	0.294241	0.457518	0.647299	0.778487
Mphosph6	334.175	-0.0457341	0.100089	-0.456933	0.647719	0.778767
Zfp866	306.398	0.0715691	0.156685	0.456769	0.647837	0.778823
Bet1l	652.356	0.0327978	0.071897	0.456178	0.648262	0.779076
Magoh	585.053	-0.0394114	0.0863785	-0.456263	0.648201	0.779076
Zfp84	307.508	-0.062706	0.137411	-0.456339	0.648146	0.779076
Acsl4	2923.06	0.101365	0.222674	0.455217	0.648953	0.779404
Cdc73	1214.18	-0.0479981	0.105384	-0.455462	0.648777	0.779404
Pik3ip1	687.016	0.101945	0.223752	0.455616	0.648666	0.779404
Sdhaf4	298.612	-0.0426066	0.0935539	-0.455423	0.648805	0.779404
Coasy	262.352	0.0452472	0.0994006	0.4552	0.648965	0.779404
Acyp1	128.511	-0.0713404	0.156707	-0.455247	0.648932	0.779404
Mis12	417.019	-0.0614202	0.135041	-0.454827	0.649234	0.77964
Dbi	2803.63	0.0465291	0.102379	0.454481	0.649483	0.779777
Nid2	2530.77	-0.0662566	0.145845	-0.454293	0.649618	0.779777
Zdhhc9	1464.35	-0.0460155	0.101284	-0.454323	0.649596	0.779777
Dhx8	1306.08	0.0444078	0.0977779	0.45417	0.649707	0.779777
Zfp410	595.108	0.0386078	0.0849905	0.454261	0.649641	0.779777
Dbr1	257.607	0.0656408	0.14478	0.453383	0.650273	0.780371
Slc38a1	507.866	0.0629414	0.138941	0.453008	0.650543	0.780539
Aldh5a1	130.76	0.0801455	0.176926	0.452989	0.650557	0.780539
Arhgap29	7327.69	-0.0350076	0.0774063	-0.452258	0.651083	0.781084
Pank4	312.655	0.0469441	0.103907	0.45179	0.651421	0.781403
Hspb1	1839.45	-0.0613179	0.135824	-0.45145	0.651665	0.781523
Pfkfb2	201.836	-0.0641771	0.142154	-0.451463	0.651656	0.781523
Arid4b	1012.9	-0.0717158	0.158893	-0.451347	0.651739	0.781526
Nprl2	115.122	0.0774936	0.172046	0.450423	0.652405	0.782238
Slc25a17	968.006	-0.0372978	0.0829021	-0.449901	0.652782	0.782603
Trp53inp1	2496.98	-0.0966862	0.214979	-0.449748	0.652892	0.78265
Klhl29	632.102	-0.072937	0.162261	-0.449504	0.653068	0.782688
mt-Nd4l	123.899	-0.0898682	0.199884	-0.449601	0.652998	0.782688
E2f5	165.5	0.0651926	0.14513	0.449203	0.653286	0.782862
Klf10	1532.98	0.0890928	0.198441	0.448964	0.653458	0.782982
Mical2	5643.77	-0.0902637	0.201115	-0.448817	0.653564	0.783023
Mgrn1	1982.75	-0.0223523	0.0499227	-0.447738	0.654342	0.78377
Elovl6	1345.22	-0.0350664	0.0783515	-0.447553	0.654476	0.78377
Tamm41	153.835	-0.0612362	0.136807	-0.44761	0.654435	0.78377
Rnf39	114.928	0.114758	0.256288	0.447769	0.65432	0.78377
Gnl1	1741.5	-0.0300868	0.0672626	-0.447303	0.654656	0.7839
Upf1	1927.69	0.0275654	0.0616852	0.446873	0.654967	0.784038
Rai2	99.3131	-0.0790941	0.176989	-0.446888	0.654956	0.784038
Gm10073	88.9303	-0.1169	0.261613	-0.446844	0.654988	0.784038
Prrx1	9421.92	-0.0303598	0.0680041	-0.446441	0.655279	0.784127
Gpr153	1938.48	0.0320431	0.071764	0.446507	0.655231	0.784127
Lias	333.219	0.0504027	0.112873	0.446544	0.655204	0.784127
Iqgap1	9793.39	0.0466601	0.104842	0.44505	0.656284	0.785243
Med30	244.151	-0.053464	0.120182	-0.444858	0.656423	0.785323
Slc12a9	268.19	-0.0507113	0.114099	-0.444448	0.656719	0.78559
Ubqln2	1648.87	0.0246323	0.0554744	0.444031	0.65702	0.78566
Gm11808	1619.87	0.0453887	0.102209	0.444077	0.656987	0.78566
Rrp15	456.194	0.0495863	0.111689	0.443967	0.657066	0.78566
Phf5a	416.23	-0.058762	0.132274	-0.444243	0.656867	0.78566
Gpkow	672.129	0.0312664	0.0704628	0.443729	0.657239	0.78578
Daam1	2040.14	-0.0580038	0.130991	-0.442806	0.657906	0.786319
Pde4b	1093.63	0.109995	0.248391	0.44283	0.657889	0.786319
C330018D20Rik	84.6793	0.09285	0.209645	0.442891	0.657845	0.786319
Steap4	1194.88	0.11037	0.249543	0.44229	0.658279	0.786592
Birc3	426.44	-0.0744887	0.168378	-0.442389	0.658208	0.786592
Vcp	12259.5	0.0257394	0.0582402	0.441953	0.658523	0.786796
Lsm10	130.514	-0.0766492	0.173519	-0.441734	0.658682	0.7869
Lhfp	4116.27	0.0396624	0.0898522	0.441418	0.65891	0.787086
Mtmr14	366.616	0.0467686	0.106161	0.440545	0.659543	0.787755
Kctd11	1238.3	-0.106406	0.241601	-0.440421	0.659632	0.787775
Tekt2	52.6372	0.122569	0.278454	0.440178	0.659808	0.787899
Klf15	48.1772	-0.193761	0.440625	-0.43974	0.660125	0.788191
Nudt5	352.315	-0.0496102	0.113086	-0.438694	0.660883	0.789009
Gtf3c1	2038.25	0.0349553	0.0797431	0.438348	0.661134	0.789135
Trappc6b	998.977	0.0328387	0.0748986	0.438442	0.661066	0.789135
Txndc15	1387.81	0.0291417	0.0665145	0.438125	0.661296	0.789242
Slc25a10	323.499	0.0510772	0.11669	0.437718	0.66159	0.789507
Myo9b	4131.71	-0.0533954	0.122017	-0.437606	0.661672	0.789518
Zfp97	52.9388	0.105221	0.240594	0.437338	0.661867	0.789663
Ddi2	1593.91	-0.0398012	0.0911453	-0.436679	0.662344	0.790146
Rex1bd	801.57	0.0416125	0.0953296	0.436511	0.662466	0.790204
Ptpra	3417.96	0.0252902	0.0579623	0.436322	0.662603	0.790281
Slc4a1ap	448.542	0.0444743	0.101973	0.43614	0.662735	0.790352
Tbc1d20	2807.39	-0.0235891	0.0541277	-0.435804	0.662979	0.790556
Mlana	93.3467	0.189363	0.434659	0.435658	0.663085	0.790595
Cop1	1585.1	0.0310991	0.0715123	0.434877	0.663652	0.791185
Itpripl2	7345.35	-0.0782893	0.180116	-0.434659	0.66381	0.791225
Slc35b4	1156.71	-0.0321422	0.0740215	-0.434228	0.664123	0.791225
Mapre3	746.837	0.0383414	0.088228	0.434572	0.663873	0.791225
Snrpf	547.007	0.0403606	0.0929054	0.434426	0.663979	0.791225
Map3k12	326.138	0.0804823	0.185345	0.43423	0.664122	0.791225
Exd2	326.91	-0.054655	0.125817	-0.4344	0.663998	0.791225
Dnajb9	1273.85	0.0951841	0.219255	0.434125	0.664198	0.791228
Xpnpep3	323.708	-0.0516713	0.119072	-0.433949	0.664326	0.791294
Uqcrh	1727.4	0.0410487	0.0946772	0.433565	0.664604	0.791452
Arl5b	1327.66	-0.111478	0.257097	-0.433606	0.664575	0.791452
Bbs9	197.602	0.0622326	0.143584	0.433424	0.664707	0.791487
Pwp1	657.064	0.0418032	0.0964893	0.433242	0.664839	0.791558
Tmed1	789.791	-0.0318857	0.0737127	-0.432567	0.665329	0.792055
Nol10	549.652	-0.0713467	0.165225	-0.431815	0.665876	0.792619
Mex3b	260.889	-0.141478	0.327975	-0.431369	0.6662	0.792918
Matn2	4630.07	0.0501676	0.1165	0.430625	0.666741	0.793476
Actr6	109.843	0.0571712	0.132893	0.430205	0.667047	0.793752
Chrnb1	61.86	-0.10126	0.235535	-0.429916	0.667257	0.793915
Desi1	717.97	0.0334115	0.0777656	0.429644	0.667455	0.793973
Ift52	625.592	0.0393595	0.091629	0.429553	0.667521	0.793973
Bcar3	167.873	0.0927707	0.215973	0.429548	0.667524	0.793973
Zbtb41	948.034	-0.0551797	0.128531	-0.42931	0.667697	0.794055
Mrpl16	313.514	0.0445096	0.103691	0.429252	0.66774	0.794055
Maff	4492.49	-0.0792695	0.184817	-0.428908	0.66799	0.794179
Lyar	478.607	-0.0737124	0.171829	-0.428987	0.667933	0.794179
Pcdhgb7	174.757	0.0530781	0.123863	0.428522	0.668271	0.794426
Mmgt1	930.555	-0.0343609	0.0802924	-0.427947	0.668689	0.794837
Ahnak	54812.7	0.0554286	0.129822	0.426959	0.669409	0.795431
Tmem176b	1056.79	0.0518328	0.121383	0.42702	0.669365	0.795431
Polr3e	644.922	0.0517266	0.121118	0.427076	0.669324	0.795431
Cdk10	323.788	0.0588652	0.137929	0.42678	0.669539	0.795499
Pkig	434.712	-0.041433	0.0971487	-0.42649	0.669751	0.795545
Elmo3	73.0582	-0.104392	0.24479	-0.426454	0.669777	0.795545
Foxd2	52.4302	0.0872544	0.204618	0.426426	0.669797	0.795545
Olfm1	1327.49	-0.0337255	0.0791412	-0.426143	0.670003	0.795615
Ppp1r3e	78.3876	-0.0736226	0.172753	-0.426173	0.669982	0.795615
Pid1	905.657	0.0561996	0.132131	0.425334	0.670593	0.796147
Mtpap	631.319	-0.0300143	0.0705767	-0.425272	0.670638	0.796147
Shkbp1	213.672	0.0562806	0.132354	0.425227	0.670671	0.796147
Snx22	89.2658	-0.0980566	0.230721	-0.425001	0.670836	0.79625
Zfp563	61.0351	0.100295	0.236039	0.424908	0.670904	0.79625
Irx5	210.897	-0.0689725	0.162662	-0.424023	0.671549	0.796928
Fbrs	1646.36	0.0349997	0.0826368	0.423536	0.671904	0.797098
Eml4	590.887	-0.0537266	0.126856	-0.423526	0.671912	0.797098
Exoc8	464.606	-0.0705266	0.166489	-0.423612	0.671849	0.797098
Hdac11	216.894	0.11766	0.278048	0.423164	0.672175	0.797323
Ppp1r13b	219.802	0.0529579	0.125204	0.422972	0.672316	0.797403
Pdxk	1062.13	0.0444677	0.105171	0.422814	0.672431	0.797452
Zfp949	126.478	0.0874772	0.207098	0.422394	0.672737	0.797729
Fam208b	1401.55	-0.0794693	0.188207	-0.422244	0.672847	0.797772
Zyg11b	1861.03	-0.0278079	0.0658793	-0.422103	0.67295	0.797786
1500011K16Rik	127.578	0.0567754	0.134531	0.422026	0.673006	0.797786
Mrpl57	352.959	0.0464087	0.110055	0.421687	0.673253	0.797993
Tubb4b	3260.63	0.0643212	0.152887	0.420712	0.673966	0.798749
Cops8	1335.1	-0.0324796	0.0773327	-0.419998	0.674487	0.799193
Cmtm6	955.979	0.0335084	0.0797752	0.420035	0.67446	0.799193
Gm45871	41.3301	0.120108	0.286056	0.419877	0.674575	0.799211
Gpatch11	276.706	0.0511719	0.121916	0.419731	0.674682	0.79925
Numa1	2433.15	-0.0497628	0.118631	-0.419475	0.674869	0.799297
Orc6	383.763	-0.0498026	0.118721	-0.419494	0.674855	0.799297
Spag9	7450.46	0.0339871	0.081099	0.419082	0.675156	0.79952
Psmd11	2293.14	0.0440684	0.105171	0.419017	0.675204	0.79952
Terf1	132.95	-0.0536468	0.128063	-0.418908	0.675283	0.799527
Mrpl10	789.405	-0.0341704	0.081625	-0.418626	0.675489	0.799683
Dgcr8	708.442	-0.0426098	0.10192	-0.418072	0.675895	0.800054
Zfp358	288.123	0.0481601	0.115216	0.417997	0.67595	0.800054
Bmp2k	1090.97	0.0403524	0.0965797	0.417815	0.676083	0.800124
Xrcc5	585.672	0.034672	0.0832279	0.416591	0.676978	0.801096
Cdkl2	270.259	-0.0463018	0.111177	-0.41647	0.677066	0.801114
Ddx60	199.951	0.144343	0.346698	0.416336	0.677164	0.801143
Tmco4	366.726	-0.0430849	0.103539	-0.416121	0.677321	0.801241
Qser1	1200.75	-0.0373324	0.0898224	-0.415625	0.677685	0.801322
Rnf130	1084.89	0.0430327	0.103474	0.41588	0.677498	0.801322
Wee1	436.811	-0.0775653	0.186592	-0.415695	0.677633	0.801322
Lrfn3	279.927	-0.0492208	0.118385	-0.415769	0.677579	0.801322
Ascc1	300.583	0.0541966	0.130471	0.415393	0.677854	0.801436
March7	2282.15	0.0467197	0.112526	0.415189	0.678004	0.801525
Nup35	234.744	-0.0652242	0.157191	-0.414937	0.678188	0.801656
Morc3	738.488	0.034452	0.0830938	0.414615	0.678424	0.801847
Elmod3	134.707	-0.0700931	0.169231	-0.414186	0.678738	0.802131
Wdr6	2346.78	0.0429855	0.103809	0.414081	0.678815	0.802135
Dynll2	3103.85	-0.0342214	0.0827504	-0.413549	0.679204	0.802508
Ltn1	1601	-0.0297217	0.0719187	-0.413268	0.67941	0.802664
Limk2	905.788	-0.0725021	0.175617	-0.412842	0.679723	0.802946
Mapk8ip3	1610.89	0.0346955	0.0842337	0.411896	0.680415	0.803677
Acbd6	605.769	-0.0404146	0.0982253	-0.411448	0.680744	0.803978
1700003F12Rik	22.0863	-0.13294	0.323212	-0.411309	0.680846	0.804011
Rpgrip1l	332.36	-0.0551504	0.134174	-0.411036	0.681046	0.80416
Pinx1	132.487	-0.0711917	0.173262	-0.410892	0.681152	0.804197
Nek9	4172.5	-0.0289659	0.0705565	-0.410535	0.681414	0.804223
Cul5	1588.45	-0.0319868	0.0778769	-0.410735	0.681267	0.804223
Cog3	1383.14	-0.0292079	0.0711545	-0.410486	0.681449	0.804223
Rffl	298.522	-0.0789793	0.192465	-0.410357	0.681544	0.804223
Tmem136	92.5109	0.0933843	0.227514	0.410456	0.681472	0.804223
Sorbs3	915.429	-0.0595172	0.145078	-0.410243	0.681628	0.804235
Rab6a	3537.73	0.0266432	0.0650107	0.409828	0.681932	0.804252
Cbl	1870.11	-0.0509496	0.124352	-0.409719	0.682012	0.804252
Dis3	797.865	-0.051283	0.125152	-0.409767	0.681977	0.804252
Arl4d	602.002	-0.093734	0.228591	-0.410051	0.681769	0.804252
Gjb5	61.8862	-0.196568	0.479627	-0.409834	0.681928	0.804252
Stk25	2085.39	0.0200901	0.0491165	0.40903	0.682518	0.804761
Tmed4	1324.67	0.0272745	0.0667068	0.408871	0.682634	0.804811
Alkbh3	396.585	-0.0481189	0.11792	-0.408065	0.683226	0.805421
Sub1	1338.34	0.0284327	0.0698246	0.407202	0.68386	0.80608
Arid1b	1189.9	0.0464171	0.114023	0.407086	0.683945	0.80608
Slc25a33	164.733	0.0765143	0.187995	0.407001	0.684007	0.80608
Acbd4	198.893	-0.076078	0.18698	-0.406879	0.684097	0.806098
Cap1	7147.33	0.018267	0.0449329	0.40654	0.684346	0.806304
Rabepk	219.568	0.0522831	0.128653	0.406388	0.684457	0.806348
Trp53	1323.64	0.046495	0.114499	0.406072	0.684689	0.806447
Zfp395	420.01	0.113055	0.278396	0.406094	0.684674	0.806447
Tex264	1801.3	0.0202636	0.0499434	0.405731	0.68494	0.80648
Glod4	874.511	-0.0355647	0.0876473	-0.40577	0.684911	0.80648
Rb1	434.621	0.0484276	0.119334	0.405817	0.684877	0.80648
Phf23	1155.77	0.0608394	0.150363	0.404617	0.685759	0.807356
Dcaf8	2544.71	-0.0366039	0.0906036	-0.404	0.686213	0.807604
Cnot9	715.107	0.0395416	0.0979209	0.403812	0.686351	0.807604
Trim23	526.491	0.0458812	0.113626	0.403791	0.686366	0.807604
Ngdn	357.731	-0.0395265	0.0979044	-0.403725	0.686415	0.807604
Zfp637	308.962	0.0614382	0.152116	0.403892	0.686292	0.807604
Ksr1	131.766	-0.0856321	0.211902	-0.404112	0.686131	0.807604
Arrdc4	550.353	0.0490947	0.121638	0.403613	0.686497	0.807613
Zbtb39	358.66	0.0566101	0.140496	0.402929	0.687	0.80803
Crcp	353.387	0.0478435	0.118729	0.402965	0.686974	0.80803
Lsm11	307.554	0.0576909	0.143349	0.402451	0.687352	0.808356
Cdk11b	1696.97	0.0182591	0.0453926	0.402248	0.687501	0.808445
Tmem164	768.506	0.0361157	0.0898681	0.401875	0.687776	0.808612
Sirt3	133.468	-0.0676399	0.16832	-0.401852	0.687793	0.808612
Snrpd2	856.175	-0.0328022	0.0816877	-0.401556	0.688011	0.808781
Riok1	762.135	-0.0279287	0.0695872	-0.401348	0.688164	0.808874
Senp7	268.619	-0.0762658	0.190115	-0.401157	0.688305	0.808952
Plekhf2	316.806	-0.0488767	0.121879	-0.401028	0.6884	0.808976
1110059G10Rik	247.504	0.0405622	0.101357	0.40019	0.689016	0.809613
Gspt1	3206.7	0.0298294	0.0745607	0.400068	0.689107	0.809627
Agpat5	408.951	-0.0512135	0.128043	-0.399972	0.689177	0.809627
Ghitm	5291.43	0.0290929	0.0727573	0.399863	0.689258	0.809634
Gnb2	4730.96	0.0232216	0.058198	0.399011	0.689885	0.810205
Hibadh	1132.55	-0.0280155	0.0702196	-0.398969	0.689916	0.810205
Hic1	821.981	0.0733832	0.183964	0.398899	0.689968	0.810205
Ttc9c	443.529	-0.0427363	0.1072	-0.398658	0.690145	0.810326
Ankrd16	540.268	-0.0510061	0.128027	-0.3984	0.690335	0.810374
Zfp11	90.0004	0.0788336	0.197831	0.39849	0.690269	0.810374
Gorasp1	442.582	0.0344748	0.0865934	0.398123	0.690539	0.810526
Gcnt4	504.577	-0.077338	0.194615	-0.39739	0.69108	0.811073
Cnot3	730.94	0.0340553	0.0858011	0.39691	0.691434	0.811401
Zbtb14	226.386	0.0586268	0.147822	0.396606	0.691658	0.811577
Clca3a1	100.171	-0.0728054	0.183923	-0.395847	0.692218	0.812146
Pitpna	3533.37	0.0326653	0.0827846	0.394582	0.693152	0.81289
Senp6	1998.22	0.0319886	0.08105	0.394677	0.693081	0.81289
Fxr2	1734.47	0.0237122	0.0600858	0.394639	0.693109	0.81289
Tmx2	812.373	0.0250125	0.0633626	0.394752	0.693026	0.81289
Zfhx4	1954.47	-0.0608282	0.154348	-0.394099	0.693508	0.813045
Csnk1g3	1064.39	-0.0430354	0.10916	-0.394241	0.693403	0.813045
Decr1	815.899	0.033048	0.0838477	0.394144	0.693475	0.813045
BC005624	930.884	-0.0224403	0.0569794	-0.393832	0.693705	0.813189
Ttc33	362.815	0.0426696	0.108377	0.393713	0.693793	0.813203
Fam92a	500.25	0.0419041	0.106498	0.393472	0.693971	0.813324
Acsl3	1528.49	-0.0813729	0.206942	-0.393215	0.694161	0.813439
Bub3	1305.34	0.0310903	0.0790826	0.393137	0.694218	0.813439
Ppp1r9b	2300.02	-0.0418777	0.106573	-0.392948	0.694358	0.813515
Nfx1	1840.94	-0.0236887	0.0603187	-0.392726	0.694522	0.813619
Mrps23	556.915	0.0434265	0.110906	0.391561	0.695383	0.81454
Erp29	1779.14	0.0243836	0.0623295	0.391204	0.695646	0.814718
Lancl1	722.959	0.0466363	0.119228	0.391152	0.695685	0.814718
Pcyt1b	132.079	-0.0647639	0.165748	-0.390737	0.695991	0.814913
Nme5	22.7687	0.126951	0.324913	0.390724	0.696001	0.814913
Sp3	1464.5	0.0289989	0.0744339	0.389593	0.696837	0.815716
Bbs1	114.331	-0.0784086	0.201211	-0.389685	0.69677	0.815716
Vps13d	2220.89	0.0339551	0.0872221	0.389295	0.697058	0.815776
Insyn1	1264.92	-0.0436205	0.11206	-0.389261	0.697083	0.815776
Vps13a	741.28	0.0431131	0.110768	0.38922	0.697113	0.815776
Lrp8	524.311	-0.0961001	0.24711	-0.388896	0.697353	0.815969
Osbpl1a	995.967	0.0472946	0.121721	0.388549	0.697609	0.816167
Pan3	858.03	0.0368055	0.0947464	0.388463	0.697673	0.816167
Zswim4	1826.24	-0.120516	0.310462	-0.388182	0.697881	0.816323
Snx29	175.535	0.0719506	0.185448	0.387982	0.698029	0.816408
Med6	309.784	0.0391299	0.100915	0.38775	0.698201	0.816521
Hdhd2	544.6	0.0370166	0.0955881	0.387251	0.698571	0.816865
Tox4	1855.87	0.0313529	0.0810301	0.38693	0.698808	0.81688
Scfd1	1429.34	0.0211458	0.0546426	0.386984	0.698768	0.81688
Tnfrsf23	1009.69	0.0694267	0.179366	0.387067	0.698707	0.81688
Rabgef1	1114.09	-0.0647178	0.167533	-0.386298	0.699276	0.81725
Zfp110	889.159	0.0315498	0.0816601	0.386355	0.699234	0.81725
Exoc3l4	111.905	0.0657124	0.17059	0.385206	0.700085	0.818108
Elmo2	1705.96	0.0293481	0.0763539	0.38437	0.700704	0.818656
Il18	62.2384	0.090156	0.234553	0.384374	0.700702	0.818656
Gm3636	39.1733	-0.116837	0.3041	-0.384206	0.700826	0.81871
Shisa5	5596.53	0.0280559	0.0730715	0.383952	0.701014	0.818741
Nop14	1062.51	0.0347533	0.0905148	0.383951	0.701015	0.818741
Spata2	507.164	0.0516132	0.134457	0.383864	0.701079	0.818741
Prkab1	633.787	0.025402	0.0662357	0.383508	0.701343	0.818874
Gpr89	439.362	0.0439558	0.114612	0.383518	0.701336	0.818874
Ctsz	8124.57	0.0207135	0.0541094	0.382808	0.701862	0.819127
Fdft1	3119.94	0.0364331	0.0952395	0.382541	0.70206	0.819127
Apba3	798.959	-0.0361786	0.0945633	-0.382586	0.702027	0.819127
Zkscan17	726.039	-0.0461717	0.120568	-0.382953	0.701755	0.819127
Etfrf1	468.445	-0.0387167	0.101219	-0.382504	0.702088	0.819127
Mrpl40	298.388	0.0471164	0.12299	0.383092	0.701652	0.819127
Fam185a	110.268	0.0869351	0.227258	0.382539	0.702062	0.819127
Fbxo11	2044.22	0.0497299	0.130158	0.382072	0.702408	0.819237
Nipsnap3b	523.361	-0.0341292	0.0893215	-0.382095	0.702391	0.819237
Lsm2	233.722	-0.0453316	0.118587	-0.382264	0.702265	0.819237
Luc7l3	921.604	0.0327393	0.0857539	0.381782	0.702623	0.819294
Gprasp1	702.433	-0.058722	0.153766	-0.381892	0.702542	0.819294
Ints10	382.952	0.031817	0.0833579	0.381691	0.702691	0.819294
Them6	38.0951	-0.0857103	0.224608	-0.3816	0.702758	0.819294
Mapk1ip1	135.219	-0.0915809	0.240116	-0.381404	0.702904	0.819376
Mier2	410.719	-0.036265	0.0951177	-0.381264	0.703007	0.819409
Glmn	193.303	-0.0490006	0.128628	-0.380949	0.703241	0.819594
Ncoa3	894.036	0.0377927	0.0993776	0.380294	0.703727	0.820072
Tubgcp6	443.187	0.0355705	0.0935806	0.380106	0.703867	0.820147
Npc2	16781.4	0.0254647	0.0672087	0.37889	0.704769	0.820342
Il4ra	5155.89	0.0585004	0.154299	0.379136	0.704587	0.820342
Setd1b	1503.97	-0.0544505	0.143753	-0.378777	0.704853	0.820342
Ippk	627.907	0.0939353	0.247344	0.379776	0.704111	0.820342
Tmem110	425.034	0.0387552	0.102181	0.379279	0.704481	0.820342
Slc35e2	299.398	-0.0421619	0.111315	-0.378762	0.704865	0.820342
Ppie	283.419	0.0360691	0.0952238	0.378782	0.704849	0.820342
Mief2	168.008	0.0698674	0.184232	0.379236	0.704512	0.820342
Sars2	107.37	0.0549274	0.144915	0.379033	0.704663	0.820342
Nudt14	104.78	-0.0728409	0.191919	-0.37954	0.704287	0.820342
BC024063	52.759	0.104161	0.274462	0.379509	0.70431	0.820342
Adrm1	1818.33	0.030773	0.0812964	0.378528	0.705038	0.820401
U2af1	965.693	0.0365573	0.096613	0.378389	0.705142	0.820401
Eml3	966.683	-0.03536	0.0934408	-0.378422	0.705117	0.820401
Rnf8	83.2737	0.0794293	0.21007	0.378109	0.705349	0.820555
Tmem14a	125.943	-0.0695674	0.184237	-0.377597	0.70573	0.820909
Sco2	54.1605	0.0897135	0.237677	0.37746	0.705832	0.82094
Tmem9b	1370.71	-0.0249223	0.0660601	-0.377267	0.705975	0.821019
Ndufaf5	136.891	-0.0583504	0.154874	-0.376761	0.706352	0.821369
Zfp664	1003.21	0.0420764	0.111814	0.376307	0.706689	0.821673
Smim26	59.9908	-0.077892	0.207156	-0.376006	0.706913	0.821846
Znrf1	1076.42	0.0280875	0.0748446	0.375278	0.707454	0.822159
Vps52	1055.83	-0.0300101	0.0799981	-0.375135	0.70756	0.822159
Akap8l	614.982	0.0444888	0.118504	0.37542	0.707348	0.822159
Mief1	582.493	0.036081	0.0961572	0.37523	0.70749	0.822159
Zbtb8os	296.164	-0.0377954	0.100749	-0.375143	0.707554	0.822159
Dip2a	1171.04	-0.0241087	0.0642971	-0.374958	0.707692	0.822224
Glrx	1084.51	0.0684494	0.182691	0.374674	0.707903	0.822293
Pnrc1	1012.64	-0.0920463	0.245639	-0.374722	0.707868	0.822293
Spry2	2103.35	0.12556	0.335604	0.374132	0.708306	0.822674
Gnpat	763.46	0.0252664	0.0676177	0.373666	0.708653	0.8229
Krt10	39.1513	-0.105616	0.282628	-0.373694	0.708632	0.8229
Zfp597	248.913	-0.0623222	0.166969	-0.373255	0.708959	0.823167
Emc3	2184.14	0.0229379	0.0615508	0.372667	0.709396	0.8235
Tbc1d22b	311.094	-0.0424018	0.113779	-0.372667	0.709396	0.8235
Eif4enif1	897.489	-0.0369045	0.0990994	-0.372399	0.709596	0.823643
Sept10	456.975	0.0406108	0.10913	0.372133	0.709794	0.823785
Sdc1	3095.91	0.0434235	0.117059	0.370955	0.710671	0.824508
Gtf3c4	1281.51	0.0574093	0.154788	0.370889	0.71072	0.824508
Fh1	908.242	0.0225961	0.0609014	0.371027	0.710617	0.824508
Btrc	562.389	0.0413041	0.111278	0.37118	0.710503	0.824508
Ptgs2	12529.7	-0.167375	0.45208	-0.370233	0.711209	0.824939
Ppp2r3d	305.225	0.0475013	0.128352	0.370085	0.711319	0.824939
Tyw5	170.984	-0.0412343	0.111408	-0.370121	0.711292	0.824939
Isg20l2	921.289	-0.0450137	0.121767	-0.36967	0.711628	0.825209
Mex3a	294.397	-0.0714728	0.193525	-0.36932	0.711889	0.825424
Tmed5	1678.08	-0.0454212	0.123113	-0.36894	0.712172	0.825664
Rad23b	5045.85	-0.0283997	0.0772519	-0.367624	0.713153	0.826182
Med1	1272.02	-0.0444151	0.120849	-0.367526	0.713227	0.826182
Tcof1	1188.3	-0.0270214	0.0734739	-0.367768	0.713046	0.826182
Trafd1	894.65	0.0351566	0.0955319	0.36801	0.712866	0.826182
Peg10	571.127	0.0751984	0.204528	0.367668	0.713121	0.826182
Arhgef9	311.687	-0.0551773	0.149928	-0.368026	0.712854	0.826182
Wrap53	131.799	0.0593647	0.161382	0.367852	0.712984	0.826182
Dnajc17	118.675	0.0659864	0.179241	0.368143	0.712767	0.826182
Zbtb20	2840.85	0.0481865	0.13138	0.366771	0.71379	0.826658
Ppm1b	1312.4	0.0252798	0.068922	0.366789	0.713777	0.826658
Gm6685	25.3704	-0.117028	0.319196	-0.366635	0.713892	0.826687
Tgfb1	1321.63	0.0412804	0.112686	0.366331	0.714118	0.826862
Ccdc191	80.653	-0.0870995	0.238009	-0.36595	0.714402	0.827103
Camsap1	890.423	-0.0419573	0.114691	-0.365829	0.714493	0.827119
Polr2l	604.327	0.0373771	0.102441	0.364864	0.715213	0.827864
Nolc1	1509.4	0.0571921	0.156867	0.36459	0.715418	0.828013
Actr1b	2874.21	0.025201	0.069154	0.364418	0.715546	0.828073
Kpnb1	8418.88	0.0398143	0.109317	0.364208	0.715702	0.828167
Larp4	2617.46	0.0481108	0.132306	0.363632	0.716133	0.828269
Dock10	439.432	-0.0642678	0.176764	-0.36358	0.716172	0.828269
Fam208a	408.906	-0.0455165	0.125134	-0.363742	0.716051	0.828269
Churc1	155.517	0.0606878	0.166828	0.363775	0.716026	0.828269
Afap1l2	102.648	-0.0975852	0.268362	-0.363633	0.716132	0.828269
Cnep1r1	880.364	0.0333055	0.0916452	0.363418	0.716293	0.828321
Map9	227.417	-0.0574094	0.158094	-0.363134	0.716505	0.828478
Cuedc2	983.617	0.0296868	0.0818789	0.362569	0.716927	0.828877
Zfp280d	593.006	-0.04865	0.134337	-0.362149	0.71724	0.829064
Zfp623	193.182	0.0518018	0.143007	0.362233	0.717178	0.829064
Man2c1	876.791	0.0255398	0.0705485	0.362017	0.717339	0.82909
Phtf1	856.381	-0.0380112	0.105183	-0.361381	0.717814	0.829551
Polr2b	1464.79	0.0216922	0.0600831	0.361037	0.718072	0.829586
Abca6	122.394	-0.0831834	0.230403	-0.361034	0.718074	0.829586
Zfp566	38.8065	0.101338	0.280622	0.36112	0.718009	0.829586
Nudt1	77.5232	0.0597471	0.165538	0.360927	0.718154	0.82959
Pcnx	1697.65	-0.0370921	0.102833	-0.360702	0.718323	0.829609
Ppil3	264.804	0.0392012	0.108671	0.360734	0.718298	0.829609
Vti1a	628.236	-0.0308091	0.0854681	-0.360475	0.718492	0.829716
Cinp	372.337	0.0392462	0.109123	0.359652	0.719107	0.830339
Hectd4	1000.47	-0.029633	0.0824843	-0.359256	0.719404	0.830504
Cbfa2t2	833.714	0.0379477	0.105608	0.359324	0.719353	0.830504
Fbxl2	203.225	0.0599509	0.166927	0.359145	0.719486	0.830512
Rbmx2	90.3942	-0.0644015	0.17964	-0.358503	0.719967	0.830978
Tmem126b	302.312	-0.0433836	0.121088	-0.358282	0.720133	0.831081
Inpp1	516.024	0.0537517	0.150145	0.357998	0.720345	0.831149
Apip	280.699	0.0348717	0.097385	0.358081	0.720283	0.831149
Zfp263	611.935	-0.0423595	0.118373	-0.357846	0.720458	0.831192
Ldha	14816.5	0.0289475	0.0809761	0.357482	0.720731	0.83133
Tjp2	468.92	-0.0688446	0.192577	-0.357491	0.720724	0.83133
Il1rl2	954.883	0.0608864	0.170706	0.356673	0.721336	0.83194
Tigar	201.729	0.058171	0.163244	0.356344	0.721583	0.832136
Ets1	2493.68	0.112842	0.31703	0.355933	0.72189	0.832314
Cdr2	1477.45	-0.067554	0.189775	-0.355969	0.721864	0.832314
Myadm	8767.93	-0.030817	0.0866536	-0.355635	0.722114	0.832419
Kras	1224.57	0.0445342	0.125234	0.355608	0.722134	0.832419
Naca	5759.4	0.0295999	0.0834068	0.354886	0.722675	0.832424
Psen1	1718.76	0.016489	0.0464435	0.355033	0.722565	0.832424
Dapk1	1227	-0.0601726	0.16946	-0.355083	0.722527	0.832424
Dcun1d5	1146.26	-0.0285599	0.0804249	-0.355113	0.722505	0.832424
Bop1	824.611	0.0424997	0.119635	0.355244	0.722407	0.832424
Esf1	661.93	0.0684238	0.192689	0.3551	0.722515	0.832424
Ssx2ip	158.225	0.0443345	0.1249	0.354959	0.72262	0.832424
Gale	241.925	0.0765872	0.216177	0.354281	0.723128	0.832858
Ssb	2525.24	0.0283296	0.0802219	0.35314	0.723983	0.833732
Smad5	1689.6	-0.0249686	0.0707196	-0.353064	0.724041	0.833732
Mrpl48	658.816	0.0262688	0.0745147	0.352532	0.724439	0.834103
Coil	167.179	-0.0434444	0.123423	-0.351996	0.724841	0.834477
Ddx1	2694.11	-0.0213898	0.0608191	-0.351695	0.725067	0.834649
Cdpf1	116.581	0.0499918	0.142191	0.351582	0.725152	0.834658
Ntng2	126.643	-0.0574922	0.163621	-0.351375	0.725307	0.834748
Ttc30b	182.407	0.0688989	0.196145	0.351265	0.72539	0.834755
Lrp4	482.647	-0.0368316	0.104922	-0.351039	0.725559	0.834778
Zfp729b	120.317	-0.064056	0.182478	-0.351034	0.725563	0.834778
Akip1	301.288	-0.0374339	0.106706	-0.350813	0.725729	0.83488
Hyal1	136.921	-0.0591474	0.168746	-0.350511	0.725956	0.835053
Pkm	33677	0.0361501	0.103226	0.350205	0.726185	0.835083
Trim12a	363.681	0.0694136	0.19823	0.350168	0.726213	0.835083
Saal1	247.126	0.0502158	0.143356	0.350288	0.726123	0.835083
Wnt9a	100.409	-0.093587	0.267491	-0.34987	0.726437	0.835252
Cpq	2602.16	0.0285122	0.0815768	0.349514	0.726703	0.835404
Zfp472	100.745	-0.0567776	0.162459	-0.349488	0.726723	0.835404
Inpp5k	711.201	-0.0309534	0.0886734	-0.349071	0.727036	0.835676
Knop1	741.641	-0.0502427	0.144009	-0.348886	0.727175	0.835748
Tns1	8362	0.0423916	0.121649	0.348474	0.727485	0.835796
Tesk1	863.74	-0.0254146	0.0729423	-0.34842	0.727525	0.835796
Pdzd11	504.752	0.0316904	0.090943	0.348465	0.727491	0.835796
Rnf31	388.297	0.0318211	0.091262	0.348678	0.727331	0.835796
Atf1	1415.53	-0.0363734	0.104505	-0.348054	0.7278	0.835879
Tmem135	504.946	-0.0368272	0.1058	-0.348083	0.727778	0.835879
Nme6	56.8311	0.0841711	0.24186	0.348016	0.727828	0.835879
Psmg2	301.379	0.0379693	0.10916	0.347832	0.727966	0.83595
Gpd1l	306.383	-0.0476505	0.137062	-0.347656	0.728099	0.836013
Plag1	317.267	-0.0835383	0.240724	-0.347029	0.72857	0.836378
Gtf2h3	308.784	-0.0358814	0.103382	-0.347075	0.728535	0.836378
Prr14l	788.925	0.055156	0.159019	0.346851	0.728703	0.836443
Emx2	490.997	0.0279361	0.0805676	0.346741	0.728786	0.836449
Eng	1642.05	0.0431895	0.124861	0.345902	0.729416	0.837084
Sgk1	20830	0.0813192	0.235478	0.345338	0.729841	0.837354
Hps1	530.691	0.03328	0.0964137	0.345179	0.72996	0.837354
Trim7	141.883	-0.0588561	0.170478	-0.345241	0.729913	0.837354
Gm20604	61.9251	0.0656587	0.190131	0.345335	0.729843	0.837354
Emc8	565.415	-0.0290253	0.0841741	-0.344825	0.730226	0.837397
Tradd	277.806	0.0480912	0.139457	0.344847	0.730209	0.837397
Mthfsl	105.482	0.0550836	0.159745	0.344823	0.730228	0.837397
Mfap1a	357.826	-0.0517517	0.150262	-0.34441	0.730538	0.837664
Ranbp1	682.836	0.0421189	0.122407	0.344088	0.73078	0.837854
Katna1	452.141	0.043466	0.126498	0.343609	0.73114	0.838178
Ehbp1l1	3802.84	-0.035977	0.104777	-0.343367	0.731322	0.83821
Ltbr	2263.5	0.0211033	0.0614417	0.343468	0.731246	0.83821
Usp13	147.382	0.0497156	0.144848	0.343225	0.731429	0.838244
March6	1911.31	-0.0234439	0.0683267	-0.343115	0.731512	0.838251
Chd2	2065.39	-0.0436363	0.127277	-0.342846	0.731714	0.838305
Slc25a40	314.702	-0.037012	0.107946	-0.342873	0.731694	0.838305
Rangrf	83.1721	-0.0534615	0.156223	-0.342213	0.732191	0.838763
Adhfe1	104.497	-0.0790113	0.231044	-0.341975	0.73237	0.83888
Snrpa1	366.685	0.0404831	0.118461	0.341743	0.732544	0.838903
Rasd1	29.4174	0.216279	0.632801	0.34178	0.732516	0.838903
Nudt18	363.067	-0.04968	0.145497	-0.341449	0.732765	0.839067
Eloa	2071.18	0.0240643	0.0705077	0.3413	0.732878	0.839107
Gm1673	95.9691	0.0611511	0.1795	0.340674	0.733349	0.839559
Kat2b	1078.08	-0.0398069	0.116905	-0.340508	0.733474	0.839614
Rpl30	3701.85	-0.048887	0.143625	-0.34038	0.73357	0.839635
Oxsm	242.503	-0.0449379	0.132162	-0.340022	0.73384	0.839855
Pip5k1a	1946.89	-0.0384658	0.113163	-0.339916	0.73392	0.839858
Efnb2	2485.39	-0.0770827	0.226918	-0.339694	0.734087	0.839961
Spcs2	1768.84	0.0190948	0.0563106	0.339098	0.734536	0.840387
Sprtn	1252.7	0.0457511	0.135071	0.338718	0.734822	0.840625
Birc6	4078.12	-0.0325521	0.0961426	-0.338581	0.734925	0.840655
1700007K13Rik	48.6397	0.0850346	0.25135	0.338312	0.735128	0.840798
Gadd45gip1	317.936	0.041965	0.124087	0.338191	0.735219	0.840814
Slc45a4	629.834	-0.0326294	0.0966175	-0.337717	0.735576	0.841134
Scaf4	926.598	0.056313	0.167015	0.337173	0.735987	0.841187
Hnrnpa3	763.023	-0.0398922	0.118221	-0.337437	0.735787	0.841187
Adnp	148.18	-0.0418178	0.124036	-0.337143	0.736009	0.841187
Mtrf1l	124.375	-0.0468807	0.139028	-0.337203	0.735964	0.841187
Dynlt1c	99.5741	-0.128648	0.381534	-0.337186	0.735977	0.841187
Ccdc85b	775.481	0.0541641	0.160765	0.336915	0.736181	0.841295
Fam111a	652.635	-0.0393031	0.116806	-0.336482	0.736507	0.841579
Cdk2ap1	791.479	0.0265685	0.0790298	0.336183	0.736733	0.841748
Slc27a6	88.734	-0.0934365	0.278162	-0.335907	0.736941	0.841898
Fam217b	132.325	0.0662207	0.197257	0.335708	0.737091	0.84198
Stat3	7871.98	0.0281783	0.0843202	0.334182	0.738242	0.843204
Pgam5	842.881	0.0394393	0.118053	0.334083	0.738317	0.843204
Zmynd11	2268.3	-0.0204095	0.0611169	-0.333942	0.738423	0.843236
Rtraf	1972.68	0.0198381	0.0594539	0.333672	0.738627	0.843373
Snrpn	111.278	-0.0504107	0.151121	-0.333578	0.738698	0.843373
Mettl6	682.154	-0.0625389	0.187922	-0.332792	0.739291	0.843961
Dnajb12	1392.37	-0.0193515	0.0582724	-0.332086	0.739824	0.844481
Mcl1	6048.9	-0.0642168	0.193687	-0.331548	0.74023	0.844844
Dut	530.728	0.044706	0.134876	0.33146	0.740297	0.844844
Aida	2260.5	0.0304479	0.0922507	0.330056	0.741358	0.845876
Zc3h13	1276.38	-0.0310947	0.0942049	-0.330076	0.741343	0.845876
Dvl2	851.774	-0.0355102	0.107721	-0.329651	0.741664	0.84597
Urb1	338.174	0.0557903	0.169193	0.329744	0.741593	0.84597
Tmem231	240.259	0.0451513	0.136973	0.329638	0.741674	0.84597
Nr1d2	1863.36	-0.044024	0.133635	-0.329435	0.741827	0.846013
Manea	1037.19	0.0328148	0.0996251	0.329382	0.741867	0.846013
Snx30	1148.05	0.038773	0.117968	0.328675	0.742401	0.846534
Crot	743.591	-0.02776	0.0846064	-0.328108	0.74283	0.846924
Pstpip1	79.1728	-0.0969794	0.295654	-0.328016	0.742899	0.846924
Ninl	269.513	-0.0782551	0.238661	-0.327893	0.742993	0.846932
P3h2	139.597	0.0718646	0.219232	0.327801	0.743062	0.846932
Znfx1	932.137	0.0445711	0.13604	0.327633	0.743189	0.846988
Tnnc1	29.8358	0.126925	0.387661	0.327412	0.743357	0.84709
Phf12	764.191	-0.0415122	0.126943	-0.327015	0.743657	0.847343
Tbc1d24	768.446	0.0375991	0.115028	0.326868	0.743768	0.84738
Zfp236	806.214	0.0274823	0.0842843	0.326067	0.744374	0.847982
Twf1	3036.17	0.0276786	0.0851172	0.325182	0.745043	0.848656
Relch	1054.13	-0.0278732	0.0857737	-0.324962	0.74521	0.848757
Ppwd1	194.487	0.0513316	0.158434	0.323995	0.745942	0.849502
Tmem238	64.0202	-0.0614443	0.189726	-0.323858	0.746045	0.84953
Trim47	1064.28	0.068971	0.213336	0.323297	0.74647	0.849836
Xrcc4	142.217	-0.0414973	0.128316	-0.3234	0.746392	0.849836
Tlr2	643.673	-0.0730206	0.226028	-0.32306	0.74665	0.849884
Leng1	370.862	-0.0347217	0.107486	-0.323035	0.746669	0.849884
Rlim	3576.06	0.0413781	0.128154	0.322877	0.746789	0.849931
Sec24a	2503.78	-0.0508311	0.157552	-0.32263	0.746975	0.850055
Usp34	3450.19	-0.0364785	0.113294	-0.321982	0.747467	0.850143
Pnn	1392.35	0.032268	0.100143	0.322219	0.747287	0.850143
Aktip	533.148	-0.0243968	0.0756772	-0.322379	0.747165	0.850143
Abhd10	251.086	-0.034549	0.107326	-0.321908	0.747522	0.850143
Atg10	144.029	-0.0486892	0.151142	-0.322141	0.747346	0.850143
Dtwd1	115.682	0.0621834	0.193147	0.321949	0.747492	0.850143
Psmb5	1214.1	0.0288646	0.0897196	0.32172	0.747665	0.850217
Selenof	6513.1	-0.0175842	0.0547113	-0.3214	0.747907	0.850343
Hprt	1342.25	-0.0336805	0.104804	-0.321367	0.747932	0.850343
Arhgef7	1213.75	-0.0224112	0.0698291	-0.320943	0.748254	0.850545
Fam98b	889.524	0.0223123	0.0695475	0.320822	0.748345	0.850545
Tesk2	239.203	0.0624765	0.194716	0.32086	0.748317	0.850545
Mnd1	55.2104	-0.0699079	0.218135	-0.32048	0.748604	0.850751
Ccdc130	119.44	0.0515727	0.161024	0.320279	0.748757	0.850835
Sacm1l	2255.97	0.0200512	0.0626545	0.320029	0.748947	0.850873
Yod1	235.466	-0.07561	0.23621	-0.320097	0.748895	0.850873
Polg	1099.49	0.0246572	0.0771993	0.319397	0.749426	0.85115
Fam172a	1000.06	0.0225764	0.0706642	0.319489	0.749356	0.85115
Pus10	243.673	0.0437805	0.137004	0.319555	0.749306	0.85115
Mrps34	504.769	0.0290507	0.0910387	0.319103	0.749648	0.851314
Zfp609	832.148	0.0229323	0.0720289	0.318376	0.750199	0.851732
Sin3a	759.183	-0.0257102	0.0807683	-0.318321	0.750242	0.851732
Satb2	140.797	-0.0583053	0.183172	-0.318308	0.750251	0.851732
Vps72	456.262	0.03799	0.119403	0.318166	0.750359	0.851765
Zmym3	610.01	0.0347363	0.109284	0.317852	0.750597	0.851946
Adm	5612.68	-0.0549995	0.173113	-0.317708	0.750707	0.851953
Hipk2	840.46	-0.0401591	0.126554	-0.317328	0.750995	0.851953
Tsen2	154.375	-0.0507426	0.159883	-0.317373	0.750961	0.851953
Abraxas1	80.9744	0.0589782	0.185743	0.317526	0.750844	0.851953
BC028528	62.413	-0.067478	0.212607	-0.317384	0.750952	0.851953
Parp1	854.397	-0.0330895	0.104445	-0.316811	0.751387	0.852225
Vrk3	226.51	0.043346	0.136822	0.316805	0.751392	0.852225
Stoml2	643.73	-0.0275361	0.0869928	-0.316534	0.751598	0.85237
Zfp81	180.502	0.0420374	0.133031	0.315997	0.752005	0.852743
Pex5	1880.68	0.0558473	0.176815	0.315851	0.752116	0.85278
Slc38a6	308.606	-0.0464091	0.14724	-0.315194	0.752614	0.853167
Zbtb5	154.558	0.0508747	0.161392	0.315224	0.752592	0.853167
Ptar1	220.567	-0.0543928	0.172662	-0.315024	0.752743	0.853224
Crispld2	131.862	0.0749667	0.238526	0.314292	0.7533	0.853766
Mterf2	36.2535	0.0803656	0.255863	0.314097	0.753448	0.853844
Sema6c	141.575	-0.0503567	0.160501	-0.313746	0.753714	0.854057
Laptm4a	16579.7	-0.0170808	0.0544925	-0.313452	0.753937	0.854068
Zswim8	4214.66	0.0159568	0.0509451	0.313216	0.754116	0.854068
Rpa1	1323.55	0.0276893	0.0883536	0.313392	0.753982	0.854068
Rab40c	366.988	-0.0349989	0.111726	-0.313256	0.754086	0.854068
Rbm48	117.227	0.0591587	0.188781	0.313373	0.753997	0.854068
Nup153	2035.44	-0.0461221	0.147666	-0.312341	0.754782	0.854465
Rapgef2	1393.88	-0.0354105	0.113371	-0.312342	0.754781	0.854465
Paf1	1031.51	0.0227565	0.0728514	0.312369	0.75476	0.854465
Crlf3	281.742	0.0317638	0.101608	0.31261	0.754577	0.854465
Cfap126	38.355	-0.103983	0.333386	-0.311898	0.755118	0.854757
Ehmt1	697.385	0.0324909	0.104282	0.311569	0.755368	0.854951
Tom1	468.62	0.0332571	0.106846	0.311262	0.755601	0.855037
Riox1	343.161	0.0572068	0.183759	0.311315	0.755561	0.855037
Rbck1	1070.9	0.0236164	0.0760353	0.310598	0.756106	0.85552
Flnc	24693.7	0.0889296	0.286546	0.31035	0.756295	0.855643
2310039H08Rik	75.8713	0.0635274	0.204948	0.309968	0.756585	0.855883
Trmt61a	238.289	-0.0566365	0.182885	-0.309683	0.756802	0.856039
Mdn1	1389.68	0.0449486	0.145262	0.309431	0.756994	0.856167
Rbm26	1107.39	-0.04206	0.135978	-0.309314	0.757083	0.856179
Pusl1	437.393	0.0348866	0.11285	0.309141	0.757214	0.856238
Ranbp2	5783.25	-0.0459262	0.148643	-0.308969	0.757345	0.856297
Brpf1	829.145	0.0314488	0.101984	0.30837	0.757801	0.856575
Mosmo	769.256	-0.0401434	0.130186	-0.308354	0.757813	0.856575
Pcid2	522.54	0.0287403	0.0932115	0.308335	0.757828	0.856575
Ube2l6	510.311	0.0616056	0.200089	0.30789	0.758166	0.856869
Tsku	1682.48	-0.0502229	0.163192	-0.307753	0.758271	0.856898
Kremen1	2294.28	-0.017777	0.0578211	-0.307448	0.758503	0.856938
Ncaph2	1317.59	0.0196724	0.0639589	0.30758	0.758402	0.856938
Dusp22	177.165	0.042185	0.137234	0.307396	0.758542	0.856938
Vps37b	448.784	0.0753024	0.24541	0.306843	0.758963	0.857323
Gigyf2	1386.79	0.0243719	0.0795294	0.306452	0.759261	0.857493
Hist1h3d	38.7125	-0.108238	0.353213	-0.306439	0.75927	0.857493
Top2b	2895.92	-0.017878	0.0584496	-0.30587	0.759704	0.857893
Lynx1	1551.62	-0.0233131	0.0762912	-0.30558	0.759924	0.858053
Rpl24	17.107	-0.126486	0.414078	-0.305465	0.760012	0.858063
Plcg2	114.553	-0.107841	0.353573	-0.305005	0.760363	0.858369
Ttll7	295.738	-0.0424979	0.139499	-0.304646	0.760636	0.858589
Dcp1a	723.172	-0.037219	0.122283	-0.304369	0.760847	0.858737
Nudt6	36.7702	-0.0788965	0.25958	-0.303939	0.761174	0.859018
Nudcd1	416.943	-0.0350402	0.115368	-0.303726	0.761336	0.859112
Tra2b	2040.03	0.0344429	0.11358	0.303248	0.761701	0.859415
Cdk5r1	81.7502	-0.135703	0.44762	-0.303166	0.761763	0.859415
Pex13	597.848	0.0275505	0.0909509	0.302916	0.761954	0.859541
Mlx	431.083	0.0267029	0.088249	0.302586	0.762205	0.859735
Gpr161	278.528	-0.0422272	0.139742	-0.30218	0.762515	0.859995
B4galt1	5639.41	-0.025604	0.0847954	-0.30195	0.76269	0.860104
Sppl2a	2759.8	0.0245043	0.0814086	0.301004	0.763411	0.860612
Lysmd3	676.211	-0.0601476	0.199863	-0.300944	0.763457	0.860612
Gm9844	196.016	-0.0417401	0.138582	-0.301194	0.763267	0.860612
Rpusd2	87.7286	-0.0585066	0.194298	-0.301117	0.763325	0.860612
G430095P16Rik	36.9932	0.0799647	0.265972	0.300651	0.76368	0.860774
Eif2ak4	964.548	0.0343146	0.114453	0.299814	0.764319	0.861315
Eme2	149.101	-0.048404	0.161396	-0.29991	0.764246	0.861315
Txnrd1	13584.8	0.0594453	0.198716	0.299147	0.764828	0.861799
Slc22a18	374.149	-0.0325017	0.108689	-0.299033	0.764915	0.861808
Akt1	5800.7	0.0124266	0.0415956	0.298748	0.765133	0.861852
Pfdn5	1668.55	-0.0296109	0.099281	-0.298254	0.765509	0.861852
Mob1b	1557.49	0.0340112	0.114002	0.298338	0.765445	0.861852
Nmnat2	870.549	0.045782	0.153338	0.29857	0.765268	0.861852
Ccnc	467.636	-0.0383214	0.128452	-0.298333	0.765449	0.861852
1600002K03Rik	122.413	-0.0432197	0.144794	-0.29849	0.765329	0.861852
Crygs	11.3134	0.188326	0.630665	0.298615	0.765234	0.861852
Cdc42bpg	1274.42	-0.0264941	0.0889334	-0.297909	0.765773	0.86197
Elof1	609.539	0.0217212	0.0729019	0.29795	0.765741	0.86197
Hemk1	81.2399	0.0566478	0.190236	0.297776	0.765874	0.861995
Gm6793	1193.4	0.0303104	0.101831	0.297653	0.765968	0.862012
Tfcp2	270.901	0.038898	0.130919	0.297115	0.766379	0.862384
Setx	1291.13	0.0342156	0.115269	0.296832	0.766595	0.862417
Creb5	624.269	0.0342289	0.115301	0.296866	0.766569	0.862417
Mrpl15	447.783	-0.0366454	0.123483	-0.296765	0.766646	0.862417
Chd6	1369.17	-0.0349727	0.118034	-0.296293	0.767006	0.862548
Rtf1	1215.18	0.0229293	0.0774122	0.296197	0.767079	0.862548
Trappc4	764.684	-0.0251758	0.0849217	-0.296459	0.766879	0.862548
Irak1bp1	238.418	-0.0433978	0.146441	-0.29635	0.766963	0.862548
Calm2	6471.05	0.0187125	0.0632287	0.29595	0.767268	0.862671
Prpf6	1513.52	0.0196228	0.0664227	0.295422	0.767671	0.862856
Atp5g2	1476.67	0.0360675	0.122038	0.295542	0.76758	0.862856
Tmem86a	317.053	-0.0495485	0.167687	-0.295482	0.767625	0.862856
Rnf19b	2183.26	-0.0677415	0.229466	-0.295213	0.767831	0.862946
Borcs5	102.296	-0.0518756	0.175787	-0.295104	0.767914	0.862951
Yipf3	2194.07	-0.0134366	0.0455898	-0.294728	0.768201	0.863184
Tmem181a	1080.24	-0.0198334	0.0673841	-0.294334	0.768503	0.863255
Ankmy2	330.779	-0.0367715	0.124851	-0.294524	0.768358	0.863255
Rab3a	78.8018	0.0900476	0.305926	0.294345	0.768495	0.863255
Anpep	3271.96	-0.0433833	0.147532	-0.29406	0.768712	0.863401
Arl1	5011.34	0.0177477	0.0604478	0.293604	0.76906	0.86358
Csnk2a1	1804.64	0.0181899	0.0619675	0.29354	0.76911	0.86358
Suclg1	925.192	0.0231728	0.0789188	0.293629	0.769041	0.86358
Arhgap21	6822.27	0.025522	0.0871082	0.292992	0.769528	0.863849
Dbnl	2231.74	-0.018378	0.0627417	-0.292915	0.769588	0.863849
Usp40	736.965	0.0224448	0.0766215	0.292931	0.769575	0.863849
Chuk	1301.79	0.0346813	0.118573	0.29249	0.769912	0.864008
Ube2a	614.649	0.0240378	0.0822331	0.292313	0.770047	0.864008
Fbxl4	342.485	0.0357885	0.122415	0.292354	0.770016	0.864008
Ndor1	106.823	0.0539799	0.184572	0.29246	0.769935	0.864008
Fbxo22	567.601	0.02145	0.0736783	0.29113	0.770952	0.864666
Cox19	385.998	-0.026491	0.0909247	-0.291351	0.770783	0.864666
Mcee	175.665	0.0406363	0.139545	0.291205	0.770894	0.864666
Zbtb12	83.5631	-0.0607023	0.208466	-0.291185	0.77091	0.864666
Trrap	3082.08	-0.0274573	0.0944526	-0.2907	0.771281	0.864767
Stat6	2114.3	0.0258184	0.0887673	0.290855	0.771162	0.864767
Magohb	183.634	0.0373459	0.128439	0.290767	0.771229	0.864767
Tex261	2127.92	0.0156542	0.0539404	0.290213	0.771653	0.865095
Mettl7a1	1094.85	-0.0577765	0.199423	-0.289719	0.772031	0.86543
Scyl2	934.676	0.0189509	0.0654899	0.289371	0.772297	0.865549
Gtf2ird1	531.123	0.0351546	0.12148	0.289387	0.772286	0.865549
2410004B18Rik	300.93	0.0328132	0.113732	0.288514	0.772953	0.866196
Zc3h10	210.353	-0.047484	0.164664	-0.28837	0.773064	0.86623
Pphln1	1019.34	-0.0220916	0.0767408	-0.287873	0.773444	0.866553
Orc4	678.556	0.0261944	0.0910207	0.287785	0.773511	0.866553
Kif21b	218.205	-0.0407282	0.141647	-0.287532	0.773705	0.866591
Ecm2	189.325	0.0641388	0.223016	0.287598	0.773655	0.866591
Tmem176a	733.368	0.0322581	0.112462	0.286836	0.774238	0.867099
Rad21	2528.61	-0.0161569	0.0565818	-0.285549	0.775224	0.868055
Nup133	569.276	-0.0257493	0.0901864	-0.285512	0.775252	0.868055
Tctn3	186.486	0.0432892	0.151684	0.285391	0.775345	0.86807
Hmgn1	3799.45	-0.0163629	0.0573849	-0.285143	0.775534	0.868103
Fam83h	235.066	0.033711	0.118195	0.285215	0.77548	0.868103
Kdm5c	2680.21	-0.0194573	0.0683291	-0.284758	0.775829	0.868257
Ndufb6	597.543	0.028997	0.101831	0.284755	0.775832	0.868257
Txndc12	1439.7	-0.0186501	0.065624	-0.284197	0.77626	0.868378
Prkd3	1330.78	-0.0208483	0.0733504	-0.284229	0.776235	0.868378
Letm1	902.802	-0.0258258	0.0908302	-0.284331	0.776157	0.868378
Sord	807.286	0.0430059	0.151217	0.284398	0.776105	0.868378
Ap5b1	150.877	0.0477606	0.168276	0.283824	0.776545	0.868609
Hnrnpk	9919.4	0.0139496	0.0491683	0.283711	0.776632	0.868617
0610030E20Rik	399.64	0.0298268	0.105241	0.283414	0.776859	0.868781
Ebp	722.086	0.0316755	0.11199	0.282841	0.777299	0.869183
Zfp638	1168.88	-0.0371157	0.131596	-0.282042	0.777911	0.869778
AU022252	453.936	-0.0275471	0.0978928	-0.281401	0.778403	0.870238
Ncoa1	636.123	0.0405014	0.144141	0.280984	0.778723	0.870356
Gstt3	404.111	0.0474131	0.168775	0.280926	0.778767	0.870356
Slfn2	287.457	-0.116738	0.415499	-0.280959	0.778742	0.870356
Sco1	276.447	0.0360513	0.128367	0.280846	0.778828	0.870356
Dock6	519.01	0.0288298	0.102795	0.280459	0.779126	0.870531
Ccdc115	281.817	0.0355872	0.126901	0.280434	0.779145	0.870531
Gmip	313.102	0.0249193	0.089108	0.279653	0.779744	0.871111
Eif3e	6143.72	0.0200347	0.0717701	0.279151	0.780129	0.871361
Ccdc8	363.884	-0.0513944	0.184064	-0.27922	0.780076	0.871361
Pogz	722.897	-0.0249863	0.0895782	-0.278933	0.780297	0.871459
Erbin	4469.8	0.0234063	0.0841098	0.278283	0.780795	0.871713
Ilk	2907.19	-0.0195006	0.0700909	-0.278219	0.780844	0.871713
Larp7	587.633	-0.0246071	0.0883509	-0.278516	0.780616	0.871713
Hsf4	146.868	0.0559723	0.201134	0.278283	0.780795	0.871713
Btaf1	2386.1	-0.0314188	0.113079	-0.277848	0.781129	0.871763
Plekho1	295.528	0.041714	0.150117	0.277876	0.781108	0.871763
Zfp943	141.527	-0.0529641	0.190521	-0.277995	0.781016	0.871763
Gxylt2	4816.23	-0.0312331	0.112561	-0.277477	0.781414	0.87199
Eif3h	4056.5	-0.0222926	0.0804675	-0.277038	0.781751	0.872056
Ccng2	971.61	0.0519765	0.187564	0.277113	0.781693	0.872056
Taf1b	242.277	-0.0297639	0.107458	-0.276982	0.781794	0.872056
Gm17606	24.9726	0.075389	0.272127	0.277036	0.781752	0.872056
Gan	1346.83	-0.046335	0.167618	-0.276433	0.782216	0.872437
Dlst	2723.47	-0.0234909	0.0850617	-0.276163	0.782423	0.872579
Ip6k2	687.31	0.0225792	0.081808	0.276003	0.782546	0.872627
Hspa9	8857.66	-0.0270821	0.0985301	-0.274861	0.783423	0.872888
Ptbp1	5931.1	-0.0314677	0.114414	-0.275033	0.783291	0.872888
Dnajb1	3543.42	-0.0989203	0.359516	-0.275148	0.783202	0.872888
2410015M20Rik	805.486	0.0279562	0.101656	0.275009	0.78331	0.872888
Crip1	682.564	0.0389779	0.141767	0.274943	0.78336	0.872888
Gm10031	370.139	0.063139	0.229695	0.274882	0.783407	0.872888
Chst7	184.179	0.0523224	0.190017	0.275357	0.783042	0.872888
Naa10	108.833	-0.0447524	0.162407	-0.275557	0.782888	0.872888
Tbpl1	375.75	0.0284324	0.103499	0.274712	0.783537	0.872926
Afap1	3290.42	0.0214295	0.0780877	0.274428	0.783755	0.873014
Cse1l	1073.2	0.0273363	0.0996219	0.2744	0.783777	0.873014
Zw10	454.358	-0.0277464	0.101247	-0.274047	0.784049	0.873227
Tmbim4	947.511	-0.0194151	0.0708796	-0.273916	0.784149	0.87325
Epha2	1059.95	0.0593482	0.217423	0.272962	0.784883	0.873977
Utp20	1392.33	0.0281644	0.103404	0.272371	0.785337	0.874393
Mrps24	458.664	0.0293778	0.107938	0.272173	0.785489	0.874473
H2afj	531.076	0.0328098	0.120821	0.271557	0.785962	0.87491
Rpl38	3237.84	-0.0264294	0.0974175	-0.2713	0.78616	0.875041
Pcbp2	6252.52	0.01786	0.0658748	0.27112	0.786299	0.875106
Mapk7	571.158	0.0225953	0.0833971	0.270936	0.78644	0.875173
Ubl3	1597.68	0.0189161	0.0700821	0.269913	0.787227	0.875951
Jmy	1250.67	-0.0376772	0.139657	-0.269783	0.787327	0.875951
Yaf2	568.983	-0.0216772	0.080371	-0.269714	0.78738	0.875951
Rtl8a	244.48	0.0290218	0.107721	0.269417	0.787609	0.876115
Bud23	453.334	-0.0264347	0.0983064	-0.268901	0.788006	0.876377
Zcchc4	213.396	0.033307	0.123854	0.268922	0.78799	0.876377
Ankrd24	166.316	-0.064457	0.240452	-0.268067	0.788648	0.877002
Gdi2	8340.39	0.0123971	0.0462813	0.267863	0.788805	0.877086
Mocs3	164.266	0.0321205	0.120227	0.267166	0.789342	0.877594
Sirt6	194.526	0.0365213	0.136804	0.266961	0.789499	0.877679
Per1	1372.46	-0.041997	0.157493	-0.266659	0.789731	0.877796
Tmem185a	784.834	-0.0219768	0.0824294	-0.266614	0.789766	0.877796
Spef1	77.9127	-0.047651	0.178936	-0.266302	0.790007	0.877974
Piga	181.959	0.0458432	0.172279	0.266099	0.790163	0.878058
Cplane1	874.899	-0.0251922	0.094808	-0.265718	0.790456	0.878294
Fmnl3	1918.79	-0.0273578	0.103031	-0.26553	0.790602	0.878365
Rpl19	9967.67	0.0247281	0.0932024	0.265316	0.790766	0.878458
Foxc1	887.628	0.0498594	0.188112	0.265052	0.790969	0.878594
Rbm15b	1488.21	0.027522	0.103926	0.264824	0.791145	0.878653
Zgpat	368.224	-0.0316549	0.119574	-0.264731	0.791216	0.878653
Pex1	259.045	-0.0336563	0.127166	-0.264665	0.791267	0.878653
Gsto2	24.4498	0.0875555	0.330943	0.264564	0.791346	0.878653
Rwdd4a	628.469	-0.0358462	0.135638	-0.264278	0.791566	0.878808
Zranb1	1107.75	0.0243785	0.0922995	0.264124	0.791685	0.87885
Ulk3	217.187	-0.0455343	0.172833	-0.263458	0.792197	0.87933
Exoc4	4684.06	0.0192536	0.0731501	0.263207	0.792391	0.879365
Trappc10	1251.45	0.0218908	0.0831603	0.263237	0.792368	0.879365
Ppm1d	244.734	-0.0349927	0.13322	-0.262668	0.792807	0.879736
Cdc14b	595.999	0.0253333	0.0965087	0.262497	0.792938	0.879792
Nkrf	164.897	-0.0554029	0.211419	-0.262052	0.793281	0.880083
Ccs	599.187	-0.0198964	0.0759654	-0.261913	0.793388	0.880112
Timmdc1	255.461	-0.0278279	0.10645	-0.261416	0.793771	0.880267
Papolg	242.562	-0.0320477	0.12255	-0.261506	0.793702	0.880267
Vax2	70.9015	-0.0504807	0.192967	-0.261603	0.793628	0.880267
Cmc4	27.3775	0.0926691	0.354841	0.261157	0.793972	0.8804
Tinf2	221.863	0.0363922	0.139497	0.260881	0.794184	0.880545
Ddx28	188.289	0.0349189	0.134022	0.260547	0.794442	0.880741
Agps	1803.59	0.0269226	0.103712	0.259589	0.795181	0.881373
Zfp326	576.343	-0.0240243	0.0925667	-0.259535	0.795222	0.881373
Pigh	210.571	0.031363	0.120863	0.259493	0.795255	0.881373
Rbm12	414.591	0.0321054	0.123885	0.259154	0.795516	0.881548
Pomk	388.949	-0.0282998	0.109233	-0.259079	0.795575	0.881548
Gabarap	7818.89	0.0187702	0.0727899	0.257869	0.796508	0.882332
Zfp592	1034.9	0.0169025	0.0655079	0.258023	0.796389	0.882332
Dnase1l1	278.08	0.0251006	0.097347	0.257846	0.796526	0.882332
Tubb5	12280.1	-0.0312657	0.121323	-0.257706	0.796634	0.882362
Slc35f5	1718.62	-0.0204363	0.0794203	-0.257319	0.796933	0.882423
Cpsf3	926.3	-0.0176169	0.0684232	-0.25747	0.796816	0.882423
Nat2	108.934	-0.0539747	0.209695	-0.257396	0.796873	0.882423
Pgls	1001.65	0.0215866	0.0841497	0.256527	0.797544	0.882922
Gm49336	904.834	-0.0296927	0.11575	-0.256524	0.797546	0.882922
Kars	1902.57	0.02064	0.0806123	0.256041	0.79792	0.883098
Zhx1	954.412	-0.0208828	0.0815825	-0.255972	0.797973	0.883098
Gbp7	165.857	-0.0730305	0.28539	-0.255898	0.79803	0.883098
Ngrn	164.831	0.0342823	0.13382	0.256182	0.79781	0.883098
Slc4a7	1786.93	0.0321986	0.126291	0.254955	0.798758	0.883724
Zcrb1	687.296	-0.0195293	0.076592	-0.254978	0.79874	0.883724
Tpgs1	386.647	-0.0282467	0.110917	-0.254665	0.798982	0.883881
Zfp91	2750.2	0.0175229	0.06902	0.253882	0.799587	0.884346
Tada2a	266.482	-0.0384001	0.151298	-0.253805	0.799646	0.884346
Gm10053	69.6304	-0.052726	0.207595	-0.253985	0.799507	0.884346
Nup205	1365.38	-0.0162355	0.0639985	-0.253687	0.799738	0.884357
Tut1	529.145	0.0292789	0.115526	0.253441	0.799927	0.884477
Fzr1	517.013	0.0298405	0.117824	0.253265	0.800064	0.884538
Tcf12	2350.37	0.0266748	0.105419	0.253035	0.800241	0.884557
Umad1	109.916	0.0499962	0.197589	0.253031	0.800244	0.884557
Rnf14	1726.08	-0.0167967	0.0664665	-0.252709	0.800493	0.884614
Safb	1117.84	-0.0200172	0.0792303	-0.252645	0.800542	0.884614
Ell	802.986	-0.0329489	0.130468	-0.252544	0.800621	0.884614
Reps2	252.309	0.0529351	0.20939	0.252806	0.800418	0.884614
Cetn3	717.234	0.021552	0.085387	0.252404	0.800729	0.884643
Prrt1	34.4038	0.0827504	0.328059	0.252243	0.800854	0.884691
Pdpk1	1778.97	0.0181237	0.0719424	0.25192	0.801103	0.884877
Ccdc9	837.949	-0.0255683	0.101723	-0.251353	0.801541	0.885237
Pld1	250.023	0.0395689	0.157465	0.251287	0.801592	0.885237
Tatdn3	127.406	0.0457382	0.182183	0.251056	0.801771	0.885344
Zfp74	166.371	-0.0320638	0.12798	-0.250538	0.802171	0.885697
Oard1	142.687	-0.0418605	0.167178	-0.250395	0.802282	0.885729
Nomo1	2760.54	0.0350744	0.140215	0.250148	0.802473	0.885763
Asxl1	1922.37	-0.02339	0.0935061	-0.250145	0.802475	0.885763
Sfxn1	858.753	-0.0289012	0.115694	-0.249808	0.802736	0.88587
Rars2	254.448	-0.0318258	0.127389	-0.249831	0.802718	0.88587
Slc30a9	1387.75	0.0177451	0.0711179	0.249517	0.802961	0.885939
Prrg2	310.589	0.0299218	0.119883	0.249592	0.802903	0.885939
Sepsecs	562.731	-0.026583	0.107111	-0.248181	0.803994	0.886898
Nit2	297.584	-0.0339121	0.136594	-0.24827	0.803926	0.886898
Nfkb1	2547.55	0.0381546	0.15393	0.247869	0.804236	0.887075
Msantd4	1077.52	0.0232759	0.0940915	0.247375	0.804618	0.887407
Cog1	900.446	0.0197234	0.0798056	0.247143	0.804798	0.887484
Kdm1b	249.627	-0.0330372	0.133714	-0.247073	0.804851	0.887484
Prkacb	2232.72	-0.017802	0.0722646	-0.246345	0.805415	0.887728
Eif4e2	1910.33	0.0231989	0.0942203	0.24622	0.805512	0.887728
Crnkl1	716.914	0.0149899	0.0608963	0.246154	0.805563	0.887728
Sphk1	712.836	0.0467321	0.189784	0.246239	0.805497	0.887728
Zfp523	363.755	0.0252067	0.102206	0.246627	0.805197	0.887728
Zfp626	300.386	-0.0347663	0.141013	-0.246547	0.805259	0.887728
Gramd1a	932.521	0.0305984	0.124441	0.245886	0.80577	0.887867
D11Wsu47e	154.051	0.0399327	0.162482	0.245768	0.805862	0.887878
Zfp942	186.215	-0.0459536	0.187185	-0.245499	0.80607	0.888017
Pex6	618.669	0.0247933	0.101087	0.245268	0.806249	0.888047
6430548M08Rik	221.976	0.0437755	0.178491	0.245253	0.80626	0.888047
Usp9x	7585	-0.0315129	0.128647	-0.244956	0.80649	0.88821
Mnat1	581.037	-0.0214594	0.0876906	-0.244717	0.806675	0.888234
Gm12184	153.965	0.0368615	0.15059	0.244781	0.806626	0.888234
Kazald1	217.876	-0.0416737	0.170439	-0.244508	0.806837	0.888307
Hip1r	201.992	-0.0390524	0.159775	-0.244421	0.806905	0.888307
Ap4e1	492.922	0.029122	0.119232	0.244247	0.807039	0.888365
Ubr2	2093.23	0.0157353	0.0644997	0.243959	0.807263	0.88852
Sugp1	550.986	0.0278625	0.114784	0.242738	0.808208	0.889381
Mettl25	114.751	-0.0319994	0.131795	-0.242796	0.808163	0.889381
Ilf2	884.561	-0.0145107	0.0599912	-0.241881	0.808873	0.890022
Pet100	206.256	-0.0302624	0.125235	-0.241645	0.809055	0.890133
Myoc	290.454	-0.0808457	0.334948	-0.241368	0.80927	0.890279
Wdr1	8189.79	-0.0151889	0.0630228	-0.241007	0.80955	0.890444
Insr	1048.4	-0.0230402	0.0956171	-0.240963	0.809584	0.890444
Man1c1	3103.04	-0.0225627	0.0937328	-0.240713	0.809777	0.890567
Leng9	68.4079	-0.0408432	0.169941	-0.240337	0.810069	0.890797
Heg1	2899.41	0.037198	0.15508	0.239864	0.810436	0.891041
Uba6	1094.38	-0.0237705	0.0991098	-0.23984	0.810454	0.891041
Poll	95.8194	0.0376069	0.156981	0.239563	0.810669	0.891187
Mta3	594.701	-0.0230818	0.0965484	-0.23907	0.811051	0.891246
Stambp	476.006	0.0237571	0.0993435	0.239141	0.810996	0.891246
Edc3	442.581	-0.0216698	0.0905716	-0.239256	0.810907	0.891246
Haus6	274.292	0.0390449	0.163287	0.239118	0.811014	0.891246
Slc25a5	2944.95	-0.0257839	0.107968	-0.23881	0.811253	0.891378
Bptf	2685.79	-0.0195639	0.082012	-0.238549	0.811455	0.891405
Limd2	392.201	-0.0293881	0.123215	-0.238512	0.811484	0.891405
Gm10130	16.4653	-0.111306	0.466772	-0.23846	0.811524	0.891405
Cdca4	1003.79	0.0321777	0.135117	0.238147	0.811767	0.891492
Fgf18	119.507	0.0502276	0.210901	0.238158	0.811759	0.891492
Nr1d1	1583.69	0.0458503	0.193064	0.237488	0.812278	0.891936
Zfp442	56.7954	-0.0593809	0.250116	-0.237414	0.812336	0.891936
Vamp7	601.246	0.0275615	0.11623	0.237129	0.812556	0.891945
Car5b	471.453	0.0301093	0.126997	0.237087	0.81259	0.891945
Trp53rka	250.169	-0.0362367	0.152775	-0.23719	0.812509	0.891945
Dpy19l1	2251.3	0.0302964	0.127902	0.236872	0.812756	0.891947
Iffo1	501.948	0.0354436	0.149587	0.236944	0.812701	0.891947
Pgap2	443.165	-0.02242	0.0948011	-0.236495	0.813049	0.892088
Ebf4	78.6314	0.0732398	0.309566	0.236589	0.812976	0.892088
Tspan7	758.081	-0.0239064	0.101308	-0.235978	0.81345	0.892438
Traf2	297.896	-0.0317886	0.134771	-0.235871	0.813533	0.892439
Mmp2	32227.5	0.0430777	0.18292	0.2355	0.813821	0.892575
Dnajb14	1034.93	-0.0218584	0.0928142	-0.235507	0.813815	0.892575
Znrd1as	41.8552	0.0655003	0.278741	0.234986	0.814219	0.892922
Dffb	85.9893	-0.0502308	0.214189	-0.234516	0.814584	0.893232
Macf1	11329.6	0.0258298	0.110341	0.234091	0.814914	0.893413
Aip	1088.66	0.0236895	0.101191	0.234107	0.814902	0.893413
Ggnbp2	2341.11	0.0263947	0.112827	0.233939	0.815032	0.893453
Agpat4	558.945	0.0236319	0.101156	0.233619	0.815281	0.893455
Nelfa	354.845	-0.0316913	0.135559	-0.233782	0.815154	0.893455
Ssbp1	321.67	0.0339364	0.145214	0.2337	0.815218	0.893455
Orc3	781.791	0.0179027	0.0766818	0.233468	0.815398	0.893494
Cops3	1280.76	0.0137248	0.0589171	0.232951	0.8158	0.89361
Slc25a11	1139.41	0.0194255	0.0834044	0.232907	0.815834	0.89361
Aldh4a1	352.862	-0.0308798	0.132544	-0.232978	0.815778	0.89361
Cep70	114.421	-0.0361797	0.155171	-0.23316	0.815637	0.89361
Ccdc167	185.012	-0.025034	0.107603	-0.232652	0.816032	0.893737
Lztfl1	761.08	0.0222454	0.0957292	0.232379	0.816244	0.89388
Papd5	644.128	0.0240207	0.103449	0.232198	0.816385	0.893944
Kmt2d	2271.65	-0.0238754	0.103059	-0.231668	0.816796	0.893961
Cybc1	567.409	0.0205806	0.0888024	0.231757	0.816726	0.893961
Mbd6	566.831	-0.0259272	0.111925	-0.231647	0.816812	0.893961
Acad9	552.138	0.0202435	0.0872603	0.23199	0.816546	0.893961
Ccdc66	195.424	0.0373584	0.161125	0.231859	0.816647	0.893961
Ccnk	872.909	0.0204356	0.0884184	0.231123	0.817219	0.894317
Hist3h2a	42.3511	0.0615492	0.267228	0.230325	0.81784	0.894906
1810032O08Rik	236.591	-0.0379263	0.165051	-0.229786	0.818258	0.895201
Neu3	56.7633	-0.0662179	0.288198	-0.229765	0.818274	0.895201
Capn5	547.844	0.0256679	0.112041	0.229093	0.818796	0.895682
Tbrg4	721.308	0.0304594	0.133197	0.22868	0.819118	0.895859
Bicra	422.915	0.0299347	0.130906	0.228674	0.819123	0.895859
Ppp2r5d	996.834	-0.0177477	0.0779231	-0.227759	0.819833	0.896456
Ccdc28a	95.496	0.039316	0.172609	0.227775	0.819821	0.896456
Arl3	755.396	0.018723	0.0823607	0.227329	0.820168	0.896641
Mrpl41	330.117	-0.0267311	0.117554	-0.227394	0.820118	0.896641
Cactin	690.217	0.0220352	0.097446	0.226128	0.821102	0.897301
Kdm4b	679.834	0.0226818	0.100246	0.226262	0.820998	0.897301
Zcchc17	441.83	0.0167938	0.0741835	0.226382	0.820904	0.897301
Tchp	167.903	-0.0340904	0.150718	-0.226187	0.821056	0.897301
Ulk1	1123.72	0.0330573	0.146357	0.225867	0.821305	0.897343
Rrp1b	440.61	-0.0418799	0.185332	-0.225973	0.821223	0.897343
Coq5	230.824	-0.022989	0.10212	-0.225117	0.821888	0.897799
Pelo	128.332	-0.0315539	0.140112	-0.225204	0.82182	0.897799
Plxna2	713.012	-0.0294219	0.130862	-0.224832	0.82211	0.897861
Ptrhd1	150.869	0.0304225	0.135269	0.224904	0.822054	0.897861
Zc3h12c	420.36	-0.0364161	0.162147	-0.224587	0.8223	0.897979
Rbm10	426.972	0.0209442	0.0933161	0.224444	0.822412	0.897983
Smim8	162.479	-0.0344504	0.153542	-0.22437	0.822469	0.897983
Gli3	1475.45	0.0312495	0.139344	0.224262	0.822553	0.897984
Cmtm7	655.632	-0.0177099	0.079197	-0.223618	0.823054	0.898441
Ino80	1433.27	-0.0315475	0.14122	-0.223392	0.82323	0.898453
Irf1	469.89	-0.0971431	0.434741	-0.22345	0.823185	0.898453
Rxrb	530.456	-0.0254015	0.114036	-0.222751	0.823729	0.898907
Pskh1	835.792	0.0198071	0.0891077	0.222283	0.824094	0.899215
Tmbim6	9963.92	-0.00990006	0.0446343	-0.221804	0.824467	0.8995
Btg1	3289.65	-0.0802887	0.362095	-0.221734	0.824521	0.8995
Brpf3	971.376	0.0212136	0.0958812	0.221249	0.824899	0.899822
Gusb	2119.27	0.0192869	0.0872601	0.221027	0.825071	0.899879
Slc16a1	1392.04	0.0347961	0.157471	0.220969	0.825117	0.899879
Nfkbib	471.196	0.029022	0.131405	0.22086	0.825202	0.899881
Oip5	32.7237	-0.060336	0.273594	-0.220531	0.825458	0.90007
Ddx5	22340.4	-0.0258517	0.117309	-0.220373	0.825581	0.900114
Rap1gap2	317.568	-0.0519918	0.236186	-0.22013	0.82577	0.90023
Lpcat2	93.2273	0.0688606	0.313951	0.219336	0.826389	0.900814
Strn	1216.75	-0.0169727	0.0774306	-0.219198	0.826496	0.90084
Armcx6	159.174	-0.0452137	0.206532	-0.218918	0.826714	0.900988
Cul1	2655.04	-0.0170165	0.0778821	-0.21849	0.827047	0.901261
Tbcd	1270.12	0.0198119	0.0907415	0.218334	0.827169	0.901303
2310009B15Rik	127.71	0.0381618	0.175099	0.217944	0.827473	0.901544
Midn	3020.28	0.0308206	0.141593	0.21767	0.827686	0.9016
Wdr53	111.82	-0.0372226	0.171009	-0.217664	0.827691	0.9016
Tmem106a	572.759	0.0271319	0.124906	0.217219	0.828037	0.901798
Tyk2	396.082	-0.0219651	0.101097	-0.217267	0.828	0.901798
Zfp560	138.226	-0.0294226	0.135546	-0.217067	0.828156	0.901837
Gxylt1	986.385	-0.0364803	0.168299	-0.21676	0.828396	0.902007
Wwc2	3261.92	-0.0182971	0.0844624	-0.216631	0.828496	0.902026
Lemd3	812.367	-0.0253453	0.117115	-0.216414	0.828665	0.902119
Nat6	192.745	-0.036683	0.169663	-0.216211	0.828823	0.902201
Tmem242	843.138	0.0171911	0.0796053	0.215954	0.829023	0.902329
Zfand2b	259.625	-0.0280559	0.130004	-0.215808	0.829137	0.902352
Nme7	238.961	0.0264427	0.122582	0.215714	0.829211	0.902352
Idh2	1406.96	0.0235126	0.109221	0.215276	0.829552	0.902472
Mfsd14b	1221.14	0.0119995	0.0557463	0.215252	0.829571	0.902472
Zfp316	227.134	-0.0425834	0.197723	-0.215369	0.82948	0.902472
Senp2	1339.1	0.0224532	0.104482	0.214899	0.829846	0.902493
Lifr	1289.82	0.0371448	0.172926	0.214802	0.829922	0.902493
Elfn1	230.377	-0.0392495	0.182513	-0.21505	0.829728	0.902493
Enkd1	96.8426	-0.0368444	0.171465	-0.21488	0.829861	0.902493
Dhx34	257.108	0.0279729	0.130355	0.21459	0.830087	0.902583
Zc3h18	1547.94	-0.0171385	0.0799666	-0.214321	0.830297	0.90263
Bola3	429.925	0.0269911	0.125929	0.214336	0.830285	0.90263
Zscan26	734.976	-0.030736	0.143675	-0.213928	0.830603	0.902783
Inpp5e	383.673	-0.0325898	0.15232	-0.213956	0.830582	0.902783
Tbkbp1	529.675	-0.0265667	0.124311	-0.213711	0.830772	0.902786
Mgme1	100.508	0.0501106	0.234446	0.213741	0.830749	0.902786
Smarca5	2474.96	-0.017384	0.0814525	-0.213425	0.830996	0.902882
Rmdn2	300.924	0.0284244	0.133208	0.213384	0.831027	0.902882
Mynn	501.895	-0.0229414	0.107878	-0.212661	0.831591	0.903405
Slc25a45	152.707	-0.0328771	0.154755	-0.212446	0.831759	0.903497
Gm6880	10.5064	0.0993212	0.468416	0.212036	0.832079	0.903754
Rbm22	852.797	0.0156767	0.0740032	0.211838	0.832233	0.903831
Plcb4	439.913	0.0251131	0.118774	0.211437	0.832546	0.904081
Mex3c	1692.66	0.0256884	0.121587	0.211276	0.832672	0.904094
Depdc5	304.023	-0.0236945	0.112252	-0.211083	0.832822	0.904094
Hps4	249.164	0.0272738	0.129221	0.211064	0.832837	0.904094
Tcaim	119.21	0.0408399	0.193558	0.210996	0.832891	0.904094
Eif2ak2	1661.41	-0.036757	0.174458	-0.210692	0.833127	0.904224
Snta1	837.949	-0.0217601	0.103362	-0.210522	0.83326	0.904224
Eef1akmt1	212.391	-0.0328247	0.155875	-0.210583	0.833213	0.904224
Ebag9	223.334	-0.0216971	0.103146	-0.210352	0.833393	0.904278
Arl10	129.441	0.0265093	0.126485	0.209585	0.833992	0.904837
Zfp444	157.801	0.0328513	0.157112	0.209095	0.834374	0.905161
Ndrg2	295.636	0.0341243	0.163775	0.208361	0.834947	0.905602
Fbxw4	268.856	-0.0296595	0.142312	-0.208412	0.834907	0.905602
Rfesd	100.615	0.0309956	0.148913	0.208147	0.835114	0.905693
Ptpn11	5422.05	-0.0159304	0.0769189	-0.207107	0.835927	0.906484
Rrm2	2868.33	-0.0374915	0.181377	-0.206705	0.83624	0.906733
Tmem161b	206.331	-0.0276635	0.133906	-0.206588	0.836332	0.906742
Itpkc	525.16	0.0340976	0.165157	0.206456	0.836435	0.906763
Fbxl18	400.805	-0.0327658	0.158817	-0.206312	0.836547	0.906795
Mta1	1659.03	-0.0138928	0.0675441	-0.205685	0.837037	0.90689
Hmgcl	363.021	0.0237863	0.115716	0.205559	0.837136	0.90689
Cfap97	320.617	-0.0312759	0.151964	-0.205811	0.836938	0.90689
Lims2	281.064	-0.0304638	0.148143	-0.205638	0.837074	0.90689
Hpse	181.918	0.0326449	0.158557	0.205887	0.836879	0.90689
Zfp677	77.9052	0.0445105	0.216001	0.206066	0.836739	0.90689
Tarsl2	137.381	-0.0349376	0.170094	-0.205402	0.837258	0.906932
Sirt1	643.718	0.03018	0.147265	0.204937	0.837622	0.907236
Abi1	1786.54	-0.0139061	0.0679631	-0.204612	0.837875	0.90742
Ssfa2	1704.37	-0.0193698	0.0947173	-0.204501	0.837962	0.907424
Arf4	7838.25	-0.0242905	0.118926	-0.204249	0.838159	0.90753
Acp2	1831.18	0.0120745	0.059142	0.204161	0.838227	0.90753
S1pr3	1227.35	0.0387623	0.190408	0.203574	0.838686	0.907926
Abraxas2	750.045	0.0136388	0.0670277	0.20348	0.83876	0.907926
Ntmt1	516.653	0.0184088	0.0905866	0.203218	0.838965	0.907966
Agt	28.6637	-0.067666	0.332891	-0.203268	0.838926	0.907966
Map1s	1265.22	0.0137744	0.067998	0.202571	0.839471	0.90821
Tsc22d4	1016.22	-0.0215292	0.106246	-0.202635	0.83942	0.90821
Gmeb2	770.404	-0.0249058	0.12299	-0.202502	0.839524	0.90821
Ndufa1	539.082	-0.0227558	0.112252	-0.20272	0.839354	0.90821
Cops7a	1451.97	0.011414	0.0565172	0.201957	0.839951	0.9084
Trappc13	830.519	0.0144308	0.0714457	0.201983	0.83993	0.9084
Zfp869	382.923	-0.0298826	0.147851	-0.202113	0.839828	0.9084
Kctd17	1610.71	0.0145461	0.0721617	0.201576	0.840248	0.908541
Dyrk1b	334.153	0.0278382	0.138082	0.201607	0.840224	0.908541
Chchd6	219.505	-0.0309738	0.154041	-0.201076	0.840639	0.908874
Glis1	352.599	0.0418637	0.209388	0.199934	0.841532	0.909658
Ccne1	238.875	-0.0441819	0.220962	-0.199952	0.841518	0.909658
Irf3	431.885	-0.0250675	0.125608	-0.199569	0.841818	0.909876
Vegfa	3221.77	-0.0825094	0.413907	-0.199343	0.841995	0.909977
Tmem128	583.241	0.0216813	0.108999	0.198912	0.842331	0.910251
Terf2	516.831	-0.0170517	0.085886	-0.198539	0.842623	0.910475
Otud1	745.186	0.0487265	0.245876	0.198175	0.842908	0.910693
Ogfod3	109.684	0.0277263	0.140436	0.19743	0.843491	0.911232
Wnk4	72.3989	0.0659864	0.33454	0.197245	0.843636	0.911297
Cep120	785.715	0.0139499	0.0709672	0.196568	0.844165	0.911779
Cep63	458.856	-0.0189717	0.0967278	-0.196135	0.844504	0.912051
Angptl7	232.354	0.0547765	0.279426	0.196033	0.844585	0.912051
Igfbp6	3371.05	-0.0204595	0.104595	-0.195607	0.844918	0.912229
Tmco6	65.29	-0.0613968	0.313852	-0.195623	0.844905	0.912229
Zbp1	254.494	0.0884423	0.452462	0.195469	0.845026	0.912255
Pop7	175.249	0.0245585	0.126308	0.194434	0.845836	0.913039
Dis3l2	202.545	0.0275226	0.141716	0.19421	0.846012	0.913138
Dusp7	760.452	0.0316767	0.163233	0.194058	0.84613	0.913173
Smarca1	357.094	0.0303311	0.156469	0.193847	0.846296	0.913173
1700066M21Rik	125.112	0.0341914	0.176321	0.193916	0.846242	0.913173
Zfp207	2230.59	-0.0149935	0.0774776	-0.19352	0.846552	0.913245
Nipa2	1091.67	-0.0134935	0.0697597	-0.193428	0.846624	0.913245
Abhd11	237.018	0.0239412	0.123743	0.193475	0.846587	0.913245
Mad2l1bp	218.961	0.0260395	0.134688	0.193332	0.846699	0.913245
Nup98	3073.48	0.0196493	0.101924	0.192784	0.847128	0.913333
Casp6	340.292	0.0222699	0.115462	0.192877	0.847055	0.913333
Dcun1d2	283.274	-0.0217972	0.112902	-0.193063	0.84691	0.913333
Olfm2	245.77	0.0334993	0.173692	0.192867	0.847064	0.913333
Yju2	155.107	0.0294662	0.152919	0.192692	0.8472	0.913333
Tcf4	2852.33	0.0245601	0.127583	0.192504	0.847348	0.913401
Acly	9191.74	-0.0225484	0.117267	-0.192283	0.847521	0.913497
Zfp764	87.802	0.0343973	0.179114	0.192041	0.84771	0.91361
Sbno1	2263.63	0.0175906	0.0918172	0.191583	0.848069	0.913906
3110082I17Rik	209.248	0.0243428	0.127363	0.191129	0.848424	0.914133
Sugct	113.192	0.0360104	0.188544	0.190992	0.848532	0.914133
Flywch2	37.3306	-0.0514321	0.269159	-0.191085	0.848459	0.914133
Wdr61	898.044	-0.0180744	0.0949508	-0.190356	0.84903	0.914308
Fam219b	416.789	-0.0223522	0.117266	-0.190611	0.848831	0.914308
Carnmt1	261.886	0.0248351	0.130395	0.190461	0.848948	0.914308
Fbxl16	115.305	-0.031203	0.163905	-0.190373	0.849017	0.914308
Clic4	11289.6	-0.0156074	0.0821634	-0.189956	0.849343	0.914373
Supt16	1754.01	0.016652	0.0876308	0.190024	0.84929	0.914373
Mrpl17	938.205	-0.0188495	0.0991365	-0.190136	0.849202	0.914373
Sned1	12643.6	-0.0357107	0.188134	-0.189815	0.849454	0.914402
Fam110b	206.507	0.0297154	0.157247	0.188973	0.850114	0.915022
Klhl18	476.378	0.0207673	0.110006	0.188782	0.850263	0.915092
Thnsl2	214.632	0.0225244	0.119383	0.188673	0.850349	0.915093
Zmynd8	1526.73	0.0167668	0.0891205	0.188137	0.850769	0.915274
Npat	807.134	-0.0186055	0.0987979	-0.188319	0.850627	0.915274
Snx8	505.848	0.0147304	0.0782709	0.188197	0.850722	0.915274
Plp2	1391.22	-0.017183	0.0918311	-0.187115	0.851571	0.915882
Dhrs7b	276.519	0.0227221	0.12134	0.187259	0.851458	0.915882
Rfc3	136.074	0.0326927	0.17474	0.187094	0.851587	0.915882
Baz1b	2123.88	-0.0119717	0.0642793	-0.186245	0.852253	0.916417
Naalad2	491.017	-0.0154334	0.0828496	-0.186282	0.852224	0.916417
Polr3g	81.7536	-0.051346	0.27614	-0.185942	0.85249	0.916581
Pyroxd1	249.57	0.0230028	0.123914	0.185634	0.852732	0.91675
Snapc1	658.584	0.0232521	0.125918	0.18466	0.853496	0.917395
Mtmr12	525.028	0.0208721	0.113034	0.184653	0.853501	0.917395
Tango2	326.835	0.0180814	0.0983086	0.183925	0.854072	0.917919
Fra10ac1	129.408	-0.0287779	0.157122	-0.183157	0.854675	0.918476
Ypel4	53.0013	0.048875	0.267093	0.182989	0.854807	0.918526
Scaf11	3435.64	0.00993531	0.0545592	0.182101	0.855503	0.918966
Tspyl1	1811.92	0.0128869	0.0707933	0.182036	0.855554	0.918966
Usp39	813.673	-0.0102883	0.0565159	-0.182042	0.85555	0.918966
Ebf2	697.351	-0.0287285	0.157815	-0.182039	0.855552	0.918966
Col18a1	3409.39	0.0228611	0.125915	0.18156	0.855928	0.919186
Ppox	430.693	-0.0271736	0.149633	-0.181602	0.855895	0.919186
Trappc9	964.241	-0.0111257	0.0615438	-0.180776	0.856543	0.919756
Bcl2l12	121.973	-0.0313681	0.173744	-0.180543	0.856727	0.919862
Cgref1	542.79	-0.0392351	0.218058	-0.17993	0.857208	0.920176
Plcb1	231.882	-0.021221	0.117995	-0.179846	0.857273	0.920176
Gon7	26.3827	-0.0552561	0.307133	-0.179909	0.857224	0.920176
Inhba	15209.4	0.0692316	0.385295	0.179685	0.8574	0.920221
Cstf2	494.6	0.0170169	0.0948095	0.179485	0.857557	0.920299
Elf2	1190.54	0.0154288	0.0861023	0.179191	0.857788	0.920456
Slc17a5	548.345	-0.0188206	0.105421	-0.178528	0.858309	0.920871
2410131K14Rik	392.898	-0.0233119	0.13069	-0.178376	0.858428	0.920871
Gcfc2	157.101	0.0307651	0.172475	0.178375	0.858429	0.920871
Map2k1	2560	0.012711	0.0713162	0.178234	0.858539	0.920898
Poldip2	1164.03	0.010381	0.0583925	0.17778	0.858896	0.921008
Trmt112	519.868	-0.0214623	0.120648	-0.177892	0.858808	0.921008
Simc1	435.063	-0.0282905	0.159054	-0.177867	0.858827	0.921008
Ddx51	451.786	0.0149953	0.0844954	0.177469	0.85914	0.921179
Zrsr1	390.493	0.0368458	0.208343	0.176851	0.859625	0.921608
Ajuba	978.893	0.0349277	0.197623	0.176739	0.859714	0.921609
Lman2l	400.698	0.0211352	0.119655	0.176634	0.859796	0.921609
Rpp14	313.298	0.0205609	0.11666	0.176246	0.8601	0.921845
Gtf3a	378.821	0.0144163	0.0820263	0.175752	0.860489	0.922171
Tnrc6a	2031.55	-0.0165721	0.0945714	-0.175234	0.860896	0.922425
Iqcc	113.597	0.0327629	0.186944	0.175255	0.86088	0.922425
B630019K06Rik	71.7261	-0.0358871	0.206061	-0.174158	0.861742	0.92324
Pcmtd1	1518.17	-0.0171513	0.0986118	-0.173927	0.861922	0.923284
Tmem9	972.433	0.0155304	0.0893119	0.17389	0.861952	0.923284
2700062C07Rik	150.317	-0.0273721	0.157808	-0.173452	0.862296	0.923433
Rsad1	129.157	-0.0262849	0.151422	-0.173587	0.86219	0.923433
2510002D24Rik	62.0195	-0.0447012	0.257811	-0.173388	0.862347	0.923433
Capn6	363.669	0.0332516	0.192207	0.172999	0.862652	0.923669
Thap12	2260.02	0.0150291	0.0871449	0.172461	0.863075	0.923731
Ep300	1665.2	-0.0152687	0.0884452	-0.172634	0.862939	0.923731
Strada	283.394	-0.0175674	0.101853	-0.172478	0.863062	0.923731
Tbc1d25	155.185	-0.0282941	0.16403	-0.172494	0.863049	0.923731
Gm20219	24.4969	0.0625008	0.362565	0.172385	0.863135	0.923731
Rps27a	4109.24	-0.0533572	0.310185	-0.172017	0.863424	0.923949
Ccdc117	335.576	0.0232277	0.135377	0.171579	0.863769	0.924227
Arhgef10l	784.741	-0.0197565	0.115779	-0.17064	0.864507	0.924926
Fdxr	138.993	-0.0293581	0.172284	-0.170406	0.864691	0.925032
Hdhd3	36.9562	0.0483655	0.284396	0.170064	0.86496	0.925229
Sumo1	1406.06	-0.0118987	0.0704369	-0.168927	0.865854	0.926003
9130019O22Rik	92.1806	0.0362192	0.214308	0.169005	0.865793	0.926003
Tmem245	2198.29	-0.0175217	0.104008	-0.168466	0.866217	0.926027
Soat1	1983.78	-0.026682	0.158332	-0.168519	0.866175	0.926027
Bysl	506.059	-0.0259532	0.15401	-0.168516	0.866177	0.926027
Tti2	284.437	0.0181924	0.107902	0.168601	0.86611	0.926027
Cep85l	231.241	-0.0325416	0.194576	-0.167244	0.867178	0.926872
Defb25	9.97239	0.0856818	0.512231	0.167272	0.867156	0.926872
Ppp3cb	2085.66	-0.0108047	0.0646901	-0.167022	0.867352	0.926967
Mccc1	459.406	0.0181469	0.108911	0.166621	0.867668	0.927154
Aasdhppt	391.494	0.0150593	0.0904602	0.166474	0.867784	0.927154
Usp21	356.158	-0.0220705	0.13257	-0.166483	0.867777	0.927154
Kcnd1	257.798	-0.0195139	0.117371	-0.166258	0.867954	0.927245
Tgfbi	1764.93	-0.0508707	0.306328	-0.166066	0.868105	0.927315
Atxn7l2	113.096	-0.0284635	0.171598	-0.165874	0.868256	0.927386
Ccdc93	834.336	0.0142679	0.0861902	0.16554	0.868519	0.927547
Deaf1	318.049	-0.0178926	0.108135	-0.165465	0.868578	0.927547
Ahsa2	471.759	-0.0152555	0.0923504	-0.165191	0.868793	0.927686
Klhl7	768.764	0.0122879	0.0745715	0.16478	0.869117	0.927941
Phf14	592.164	-0.0200522	0.122037	-0.164313	0.869485	0.928242
Extl3	3691.32	0.0134087	0.0817043	0.164112	0.869643	0.928306
Ehbp1	1223.92	-0.0191215	0.116658	-0.163912	0.869801	0.928306
Thoc6	381.768	-0.0146522	0.089355	-0.163978	0.869749	0.928306
Hdgfl2	1045.89	0.0123812	0.0757481	0.163453	0.870162	0.928501
Dhx58	316.138	0.0477251	0.292157	0.163354	0.87024	0.928501
Cep89	198.677	-0.0243628	0.149096	-0.163403	0.870201	0.928501
Pdgfd	2679.66	-0.0124142	0.076122	-0.163083	0.870453	0.928546
Sdhc	1974.55	-0.00998853	0.0612189	-0.163161	0.870392	0.928546
Rbm6	1158.38	-0.0148978	0.0915849	-0.162666	0.870781	0.928805
Ogn	3781.1	-0.037051	0.228107	-0.162428	0.870969	0.928914
Atp5o	1000.15	-0.0141146	0.0871809	-0.1619	0.871384	0.929083
Dcaf11	683.508	0.0120862	0.0745527	0.162116	0.871215	0.929083
Cklf	121.548	-0.0259859	0.160496	-0.161909	0.871377	0.929083
C2cd2l	340.085	-0.0236502	0.14651	-0.161424	0.87176	0.929392
Hivep1	1373.82	0.0152225	0.0945837	0.160942	0.872139	0.929706
Mrpl50	459.728	0.0204624	0.127388	0.160631	0.872384	0.92987
Zfyve21	385.718	-0.017923	0.11165	-0.160529	0.872465	0.92987
Pcna	1686.61	-0.0140528	0.0877513	-0.160143	0.872768	0.930103
Il17rd	284.88	0.0371547	0.232246	0.15998	0.872897	0.930127
CAAA01147332.1	44.3631	-0.0377647	0.236181	-0.159897	0.872962	0.930127
Gm10134	9.15734	-0.0887161	0.558334	-0.158894	0.873752	0.930877
Pde6d	502.17	0.0181118	0.114267	0.158504	0.87406	0.931114
Rpl7a	2733.57	-0.0336928	0.213395	-0.157889	0.874544	0.931421
Myo6	993.528	0.0137484	0.0871047	0.157838	0.874585	0.931421
Cry1	475.498	-0.0302589	0.19174	-0.157812	0.874605	0.931421
Sdc2	8072.64	0.0118938	0.0757359	0.157043	0.875211	0.931518
Sde2	1655.28	-0.0165322	0.10508	-0.15733	0.874985	0.931518
Rab12	1562	0.00942524	0.0598414	0.157504	0.874848	0.931518
Foxo1	946.447	0.0184116	0.116995	0.157371	0.874953	0.931518
E2f6	893.918	-0.0162627	0.103548	-0.157055	0.875202	0.931518
Stoml1	460.774	0.0187394	0.119306	0.15707	0.87519	0.931518
Ubr1	1461.31	0.0108375	0.0692502	0.156498	0.87564	0.931845
Tmub2	728.21	0.0136932	0.0875319	0.156436	0.875689	0.931845
Cenpb	5215.35	-0.0107257	0.0686982	-0.156128	0.875932	0.932012
Map3k15	81.0215	0.0300949	0.193073	0.155873	0.876133	0.932135
Zfp598	674.066	0.0126774	0.0814295	0.155685	0.876281	0.932201
Dusp3	1474.91	0.0113296	0.0729363	0.155336	0.876556	0.932403
Diaph2	676.415	-0.0159352	0.102831	-0.154966	0.876848	0.932622
Lrrc49	272.606	0.0188393	0.121945	0.15449	0.877223	0.93293
Hacd4	2052.67	0.015262	0.0990992	0.154007	0.877604	0.933244
Slc25a22	432.658	-0.0181072	0.117748	-0.153779	0.877784	0.933343
Cav1	12406.6	-0.0173362	0.112999	-0.15342	0.878067	0.933371
Stt3b	5634.79	-0.00870518	0.0567018	-0.153526	0.877984	0.933371
Acbd5	1020.19	-0.0129917	0.0846063	-0.153555	0.877961	0.933371
Cabin1	1317.87	-0.0130868	0.085366	-0.153302	0.87816	0.933378
Shpk	103.892	-0.0258101	0.168592	-0.153092	0.878326	0.933463
Tefm	96.6765	-0.0328052	0.21449	-0.152945	0.878441	0.933494
Dctn1	3212.21	0.00992869	0.0650637	0.1526	0.878714	0.933507
Hint1	1404.58	0.0112706	0.0737779	0.152764	0.878584	0.933507
E2f4	880.449	0.0213459	0.139949	0.152526	0.878772	0.933507
Serpinb6c	28.725	-0.0598394	0.392405	-0.152494	0.878797	0.933507
Romo1	722.004	0.0145639	0.0956485	0.152265	0.878978	0.933608
Aff1	6762.36	-0.0259173	0.170633	-0.151889	0.879275	0.933805
Rpe	695.12	0.0146705	0.0967052	0.151703	0.879421	0.933805
Pgp	513.027	-0.0185208	0.12207	-0.151723	0.879405	0.933805
2610008E11Rik	736.354	-0.0343271	0.226911	-0.15128	0.879755	0.934068
Herpud2	1588.9	-0.0130177	0.0861472	-0.15111	0.879889	0.93412
Kbtbd7	142.212	0.01948	0.129108	0.150882	0.880069	0.934219
Ahcyl1	9382.06	-0.00872699	0.0578905	-0.15075	0.880173	0.934238
Zfp131	1004.02	0.0261481	0.17424	0.150069	0.88071	0.934676
Ttc7b	631.699	0.0120991	0.0806561	0.150009	0.880758	0.934676
Vipas39	496.517	0.0148186	0.0990995	0.149532	0.881134	0.934984
Rpap2	224.737	0.0196193	0.1315	0.149196	0.881399	0.935174
Hebp2	512.331	0.0158351	0.106341	0.148909	0.881625	0.935323
Ube2s	1333.36	0.0162544	0.109434	0.148531	0.881924	0.935548
Gm14295	62.0814	-0.0433703	0.292697	-0.148175	0.882205	0.935755
Fbxl15	109.26	-0.0256383	0.173418	-0.147841	0.882468	0.935943
Smim20	231.311	0.0180383	0.122364	0.147415	0.882805	0.936209
Cep250	876.697	0.0160577	0.109052	0.147248	0.882936	0.936238
Ddx55	188.834	0.0250623	0.170305	0.147161	0.883005	0.936238
Grem2	3910.99	-0.0401315	0.273228	-0.146879	0.883228	0.936383
Gpr176	2434.28	0.0130174	0.0887736	0.146635	0.88342	0.936404
Msh2	240.68	-0.0186516	0.127197	-0.146635	0.88342	0.936404
Aspscr1	666.415	-0.0106825	0.0729868	-0.146363	0.883635	0.936541
Xpnpep1	1726.13	0.00896294	0.0613298	0.146143	0.883808	0.936633
Supt7l	411.606	-0.0151231	0.103696	-0.145841	0.884047	0.936795
Pogk	904.096	0.0131629	0.0905959	0.145292	0.88448	0.937103
Eef1a2	66.9618	0.0388029	0.267136	0.145255	0.88451	0.937103
Spast	603.534	-0.0128215	0.0885367	-0.144815	0.884857	0.937328
E4f1	307.513	-0.023595	0.162985	-0.144767	0.884894	0.937328
Mxra8	9657.27	0.0125165	0.0865937	0.144543	0.885072	0.937407
Sfr1	3130.83	-0.0134246	0.0929339	-0.144454	0.885142	0.937407
Pigp	387.607	-0.0185329	0.128579	-0.144137	0.885392	0.937518
Ifitm1	40.3911	-0.0569118	0.394939	-0.144103	0.885419	0.937518
Naif1	93.5044	-0.0374008	0.260947	-0.143327	0.886032	0.938075
Scara3	5089.47	0.0141605	0.0995857	0.142194	0.886927	0.938932
Tln1	12884	-0.0156119	0.110139	-0.141748	0.887279	0.939131
Ddx3x	9252.15	0.0126814	0.0894716	0.141736	0.887289	0.939131
Txnip	4634.65	-0.051408	0.364111	-0.141188	0.887722	0.939498
Ubl7	687.315	-0.0122171	0.0871047	-0.140258	0.888456	0.940001
Wwox	273.765	0.0143337	0.102169	0.140295	0.888427	0.940001
Acot4	120.123	-0.0347578	0.24744	-0.14047	0.888289	0.940001
Eid1	2158.81	-0.00924225	0.0659952	-0.140044	0.888625	0.940087
Zc3h11a	401.651	-0.0219127	0.15659	-0.139936	0.88871	0.940087
Eif4g3	3112.4	-0.00749882	0.0537192	-0.139593	0.888982	0.940282
Map3k2	2391.1	0.0209867	0.15057	0.139382	0.889148	0.940367
Iffo2	849.76	-0.0201923	0.145249	-0.139019	0.889435	0.940579
Fcgrt	4416.01	-0.0153628	0.110665	-0.138822	0.889591	0.940609
Cwc25	632.545	-0.0117824	0.0849093	-0.138765	0.889636	0.940609
Mad2l2	148.558	-0.0169306	0.122644	-0.138047	0.890203	0.941117
Vcan	6208.11	0.0329613	0.239004	0.137911	0.890311	0.941139
Rpl21	2022.09	-0.0291095	0.212036	-0.137286	0.890805	0.94119
Trappc11	857.22	0.00888413	0.0646676	0.137382	0.890729	0.94119
Snrpe	501.751	0.026938	0.195954	0.13747	0.890659	0.94119
Sfxn2	240.081	0.015286	0.111354	0.137274	0.890814	0.94119
Prr5	225.478	-0.032876	0.239438	-0.137305	0.89079	0.94119
Cyp27a1	56.2974	0.0306878	0.223685	0.137192	0.890879	0.94119
Aga	3022.67	0.00679612	0.0496552	0.136866	0.891136	0.941279
Washc4	2041.16	0.0152512	0.111427	0.136872	0.891132	0.941279
Gm10226	11.7905	-0.0588162	0.430425	-0.136647	0.89131	0.941371
Fmn1	3291.51	-0.0228494	0.167764	-0.136199	0.891664	0.941379
Stk17b	1449.49	0.0230302	0.168838	0.136404	0.891502	0.941379
Cebpd	1263.28	-0.0300547	0.220516	-0.136293	0.89159	0.941379
Rogdi	159.212	-0.0231754	0.169803	-0.136484	0.891439	0.941379
Trpm4	494.885	0.0156814	0.116021	0.13516	0.892486	0.94188
Cyp4f17	232.217	-0.0256993	0.190083	-0.135201	0.892453	0.94188
Gm20075	173.241	0.0169852	0.12565	0.135179	0.892471	0.94188
Ccdc61	134.524	-0.0204991	0.151525	-0.135285	0.892386	0.94188
Pik3ca	1750.14	0.0131848	0.0977665	0.13486	0.892723	0.941948
Acer3	583.951	0.0157502	0.116696	0.134967	0.892638	0.941948
Zfp513	460.163	0.0127806	0.0949745	0.134569	0.892953	0.942099
Eipr1	233.358	0.0173116	0.128855	0.134349	0.893126	0.942191
Tapbp	5664.22	0.0127289	0.0951548	0.133771	0.893584	0.94249
B3glct	1012.87	-0.00809193	0.0604702	-0.133817	0.893547	0.94249
Gm6741	23.5163	0.0732718	0.551021	0.132975	0.894213	0.943063
Lpin1	1149.88	0.0265161	0.200139	0.132488	0.894598	0.943138
Papss2	828.484	0.0145145	0.109588	0.132445	0.894632	0.943138
Zc2hc1a	800.096	-0.0257711	0.194569	-0.132452	0.894626	0.943138
Efhc1	59.3543	0.0260765	0.196573	0.132655	0.894466	0.943138
Mtfr1	784.796	-0.0141657	0.107172	-0.132177	0.894845	0.943179
Fbxl6	428.457	0.0136339	0.103131	0.1322	0.894826	0.943179
Ubp1	1427.93	0.0105469	0.0800635	0.131732	0.895196	0.94337
Col4a3bp	1331.7	-0.0101142	0.076845	-0.131619	0.895286	0.94337
Apool	208.795	-0.0166847	0.126667	-0.131721	0.895205	0.94337
B3galt6	180.332	-0.0170489	0.129688	-0.131461	0.89541	0.94341
Ndufa3	875.516	-0.0161334	0.12286	-0.131316	0.895526	0.94344
Tedc2	157.346	0.0277193	0.212592	0.130387	0.89626	0.944122
Errfi1	10597	0.0454665	0.350658	0.129661	0.896835	0.944226
Idh1	4162.12	0.00864486	0.0666312	0.129742	0.896771	0.944226
Abce1	3030.54	-0.0154846	0.119054	-0.130063	0.896516	0.944226
Elovl1	1798.78	0.00923699	0.0710723	0.129966	0.896593	0.944226
Bahd1	959.115	0.0106353	0.0820603	0.129604	0.89688	0.944226
Prdm4	831.922	0.015465	0.119101	0.129847	0.896687	0.944226
Thtpa	79.1282	-0.0266755	0.206699	-0.129055	0.897314	0.944592
Rnf38	820.654	-0.0112224	0.0870604	-0.128904	0.897434	0.944626
Mrpl47	210.616	-0.0158996	0.123469	-0.128774	0.897537	0.944643
Bphl	348.184	-0.0160937	0.125527	-0.12821	0.897983	0.945021
Trim8	1282	0.0147482	0.115204	0.128018	0.898134	0.945089
Fam135a	900.859	-0.00958858	0.0753038	-0.127332	0.898678	0.945549
Scfd2	241.05	-0.0132878	0.104426	-0.127246	0.898746	0.945549
Dag1	10019.5	-0.00865164	0.06833	-0.126616	0.899245	0.945679
Eif4a2	4881.74	0.0161667	0.1279	0.126401	0.899414	0.945679
2310022B05Rik	4745.78	0.015265	0.120844	0.12632	0.899479	0.945679
Rictor	1583.71	-0.0166222	0.131491	-0.126414	0.899405	0.945679
Rangap1	1235.55	-0.0174016	0.137322	-0.126721	0.899161	0.945679
Adam8	860.638	0.0503502	0.397014	0.126822	0.899081	0.945679
Tmem201	457.931	-0.0146464	0.115467	-0.126845	0.899063	0.945679
Usp35	151.716	0.02244	0.177958	0.126097	0.899655	0.945773
Plekha2	478.673	-0.01861	0.147824	-0.125892	0.899817	0.945824
Rnf138	446.698	0.0113042	0.0898462	0.125817	0.899877	0.945824
Zbtb7a	2201.99	-0.0174032	0.138615	-0.125551	0.900088	0.945924
Wdr5	869.122	0.0124424	0.0991618	0.125476	0.900147	0.945924
Zbtb4	2278	-0.0135162	0.108005	-0.125144	0.900409	0.945962
Ctc1	529.891	-0.0148001	0.118404	-0.124997	0.900526	0.945962
Nkiras2	509.83	-0.0116897	0.0933138	-0.125273	0.900308	0.945962
Gpatch1	311.3	-0.0174324	0.139469	-0.124991	0.900531	0.945962
Rps27	3122.63	-0.0411453	0.329971	-0.124694	0.900766	0.946118
Prelid3b	870.979	-0.0140198	0.112554	-0.124561	0.900871	0.946137
Tmtc4	254.122	0.015214	0.122415	0.124282	0.901092	0.946277
Galns	654.338	0.00990263	0.07981	0.124078	0.901254	0.946356
Ddx6	6655.76	-0.00793499	0.0646264	-0.122783	0.902279	0.94662
Fau	5674.88	-0.0116354	0.0946936	-0.122874	0.902207	0.94662
Uck2	1470.6	-0.0206485	0.167542	-0.123244	0.901914	0.94662
Pitpnm2	580.79	-0.0169322	0.137226	-0.12339	0.901799	0.94662
Tsen54	179.321	-0.0216238	0.175815	-0.122992	0.902113	0.94662
Purg	114.922	-0.018051	0.146933	-0.122852	0.902225	0.94662
Tubb3	103.624	0.0372233	0.301144	0.123606	0.901627	0.94662
Cdyl2	93.7395	-0.026236	0.213701	-0.122769	0.90229	0.94662
Ppp1r3d	63.2043	-0.0327533	0.266436	-0.122931	0.902162	0.94662
Gtf2b	498.807	-0.0121815	0.0997118	-0.122167	0.902767	0.947029
Grb2	1668.11	0.00947657	0.078815	0.120238	0.904294	0.947535
Nipsnap2	1219.43	-0.00711371	0.0590679	-0.120433	0.90414	0.947535
March2	921.212	0.0100375	0.0833616	0.120409	0.904159	0.947535
Arhgef18	793.773	0.014998	0.124439	0.120525	0.904067	0.947535
Galnt11	759.758	-0.00892452	0.0736452	-0.121183	0.903546	0.947535
Nfia	502.521	-0.0232528	0.193156	-0.120384	0.904179	0.947535
Gtf3c2	395.676	0.0109723	0.09049	0.121254	0.90349	0.947535
Cdan1	313.521	0.0148827	0.123003	0.120995	0.903695	0.947535
Narf	250.721	0.0259879	0.215758	0.120449	0.904127	0.947535
Hddc2	183.095	0.0183632	0.151381	0.121304	0.90345	0.947535
Xylb	99.4437	0.0209078	0.173848	0.120265	0.904273	0.947535
Rps10	58.9892	-0.0389499	0.323028	-0.120577	0.904026	0.947535
Ndufb3	465.796	-0.0128532	0.107066	-0.120048	0.904445	0.947601
Fam151b	57.4783	-0.0294995	0.24798	-0.11896	0.905307	0.948413
Rsl1	50.5863	0.0305613	0.257399	0.118731	0.905488	0.948511
Ndfip1	3200.54	0.00714684	0.0602722	0.118576	0.905611	0.948549
Ccdc137	406.99	0.0161885	0.136737	0.118392	0.905757	0.94861
Kdm7a	1580.14	-0.0373319	0.316426	-0.11798	0.906084	0.948655
Pygl	1031.81	-0.0129315	0.109891	-0.117676	0.906324	0.948655
Rnf123	674.954	0.00758559	0.0644446	0.117707	0.9063	0.948655
Tfam	468.034	-0.0107945	0.091387	-0.118118	0.905974	0.948655
Trim30d	171.712	0.0361748	0.306393	0.118067	0.906015	0.948655
Fahd1	53.9985	-0.0233714	0.198597	-0.117682	0.906319	0.948655
Usp8	2010.84	0.00768412	0.0655153	0.117287	0.906632	0.948795
Enho	45.2114	0.0255942	0.218101	0.11735	0.906582	0.948795
Cdk17	1281.48	-0.0224394	0.193041	-0.116241	0.907461	0.949297
Tmem115	876.175	0.00955811	0.0821593	0.116336	0.907386	0.949297
Mocs2	801.435	0.0086094	0.0740406	0.116279	0.907431	0.949297
Zscan12	136.284	0.0168165	0.144315	0.116526	0.907235	0.949297
Foxp4	1019.62	-0.00934518	0.0805922	-0.115956	0.907687	0.949442
Gm6563	538.144	-0.0129916	0.112412	-0.115572	0.907992	0.949591
Pop1	219.983	-0.0229812	0.198874	-0.115557	0.908004	0.949591
Armt1	217.718	0.0174108	0.1509	0.115379	0.908144	0.949646
Naa30	895.402	-0.0112859	0.0981195	-0.115022	0.908428	0.94976
Rsbn1l	365.379	0.0130633	0.113563	0.115031	0.908421	0.94976
Dcn	6497.15	0.0244852	0.213154	0.114871	0.908547	0.949767
Mogs	771.889	-0.0143682	0.125167	-0.114792	0.90861	0.949767
Gtpbp1	616.703	0.00957318	0.0836544	0.114437	0.908891	0.94997
Eif3k	2130.59	0.00973591	0.085208	0.114261	0.909031	0.950025
Hoxa5	57.329	-0.02586	0.226777	-0.114033	0.909212	0.950122
Ano10	1565.52	-0.00554373	0.0487083	-0.113815	0.909385	0.950212
Rad17	403.833	0.0104852	0.0925362	0.11331	0.909785	0.950539
Clec14a	651.437	0.0191005	0.169461	0.112713	0.910258	0.950758
Anapc13	434.023	0.0128551	0.114041	0.112724	0.91025	0.950758
Zmat5	201.22	-0.0164619	0.145863	-0.112858	0.910143	0.950758
Setd7	2998.81	-0.0101649	0.0902931	-0.112577	0.910366	0.95078
Kidins220	4896.29	-0.00916224	0.0816498	-0.112214	0.910654	0.950989
Srrm2	9853.1	-0.00803921	0.0725827	-0.110759	0.911807	0.951188
Pdcd11	1133.32	-0.0126026	0.113364	-0.111169	0.911482	0.951188
Ndufs5	792.179	-0.010481	0.0938297	-0.111702	0.91106	0.951188
Cep104	750.597	0.0082714	0.0743696	0.11122	0.911442	0.951188
Arhgef5	748.303	0.0112055	0.100427	0.111578	0.911158	0.951188
Tia1	640.635	-0.0158247	0.141469	-0.11186	0.910934	0.951188
Ildr2	547.608	0.0136151	0.122096	0.111511	0.911211	0.951188
Rrp9	404.741	-0.0181756	0.164086	-0.110769	0.9118	0.951188
Mrpl14	299.701	0.01462	0.131638	0.111062	0.911567	0.951188
Gm10762	47.5409	-0.0231244	0.208418	-0.110952	0.911655	0.951188
Ccl5	22.5792	-0.0570372	0.512859	-0.111214	0.911446	0.951188
Zfp451	1873.28	-0.0172153	0.156145	-0.110252	0.912209	0.951517
Fnip1	2505.04	-0.0161865	0.147739	-0.109561	0.912757	0.951885
Trappc12	656.261	-0.0100249	0.0919426	-0.109034	0.913175	0.951885
Thoc3	518.894	-0.0112683	0.103273	-0.109112	0.913114	0.951885
Cand2	476.98	0.0122787	0.112465	0.109178	0.913062	0.951885
Ap4m1	369.57	0.0128785	0.117831	0.109296	0.912967	0.951885
Abcb8	349.942	0.010049	0.0918611	0.109394	0.91289	0.951885
Lipt2	42.1512	-0.0288749	0.264238	-0.109276	0.912983	0.951885
Pi4k2b	863.522	0.0134628	0.124615	0.108035	0.913968	0.952536
Trmt10b	78.6548	0.01961	0.181532	0.108025	0.913976	0.952536
Wwp1	2013.43	-0.0108792	0.101204	-0.107498	0.914394	0.952715
Pramef8	823.781	-0.0156029	0.145174	-0.107477	0.91441	0.952715
Lysmd1	48.5993	0.0295208	0.274476	0.107553	0.91435	0.952715
Hmg20a	661.578	-0.0119377	0.112102	-0.10649	0.915194	0.95344
Pmaip1	545.953	-0.0177974	0.167335	-0.106358	0.915298	0.953458
Mcph1	212.534	-0.0132707	0.124999	-0.106166	0.91545	0.953525
Lrrc41	1569.03	-0.00821452	0.0774733	-0.10603	0.915558	0.953537
Pisd	631.439	0.00766995	0.0724054	0.105931	0.915637	0.953537
Fam102b	3060.49	-0.00940446	0.0890486	-0.10561	0.915891	0.95371
Dync1h1	17744.8	-0.00929084	0.0885512	-0.104921	0.916439	0.953802
Ankrd13a	2335.46	-0.00577918	0.0550994	-0.104886	0.916466	0.953802
Pigm	825.615	-0.00874555	0.0832276	-0.10508	0.916312	0.953802
Fgd1	562.536	-0.0132432	0.12628	-0.104872	0.916477	0.953802
Tmem18	503.377	0.00866147	0.0823336	0.1052	0.916217	0.953802
Nfyc	474.08	-0.00937242	0.0895231	-0.104693	0.91662	0.953802
Naa38	405.297	0.0103565	0.0990784	0.104529	0.91675	0.953802
Igip	69.2456	0.0196005	0.187559	0.104503	0.91677	0.953802
Zfp691	45.9856	-0.0232154	0.221701	-0.104715	0.916602	0.953802
Cln8	900.735	0.00808692	0.0775516	0.104278	0.916949	0.953871
AI597479	332.265	0.0119349	0.114539	0.104199	0.917011	0.953871
Thop1	585.322	-0.0109368	0.105202	-0.10396	0.917201	0.953977
Eif2b3	439.725	0.0151479	0.146197	0.103613	0.917476	0.954172
Rab2b	552.683	0.00986324	0.0953088	0.103487	0.917576	0.954185
Eci2	1049.97	-0.00882571	0.0855476	-0.103167	0.91783	0.954275
Hook2	190.914	0.0162	0.157043	0.103157	0.917839	0.954275
Zscan25	383.651	0.0105548	0.102684	0.102788	0.918131	0.954487
Hist2h3c2	53.6165	0.021981	0.214738	0.102362	0.91847	0.954748
Syngr2	1050	0.00830243	0.0812373	0.1022	0.918598	0.95479
Map4	9631.47	0.00656666	0.0647743	0.101378	0.919251	0.95483
Mroh1	2613.64	-0.00586744	0.0578495	-0.101426	0.919212	0.95483
Dlg5	2297.82	0.0082093	0.0809613	0.101398	0.919235	0.95483
Pgm3	745.67	0.0102202	0.100674	0.101517	0.91914	0.95483
Lmx1b	219.462	0.0157746	0.15491	0.10183	0.918891	0.95483
1700047I17Rik2	167.309	-0.0386418	0.380064	-0.101672	0.919017	0.95483
Calr3	52.6466	0.0243601	0.239876	0.101553	0.919111	0.95483
Mapk6	6465.56	-0.0202558	0.200668	-0.100942	0.919597	0.954915
Triobp	1099.21	-0.00792336	0.078355	-0.101121	0.919454	0.954915
Nsrp1	625.548	-0.0124108	0.122847	-0.101027	0.919529	0.954915
Prkar2b	901.582	0.012214	0.12123	0.100751	0.919748	0.954981
Psmd9	635.317	0.00751638	0.0748495	0.10042	0.920011	0.955163
Usp28	411.729	-0.012229	0.122589	-0.0997561	0.920538	0.955619
Epm2aip1	1538.98	0.00719904	0.0722743	0.0996071	0.920656	0.95565
Atf7ip	1504.62	-0.0111493	0.112287	-0.0992936	0.920905	0.955817
Ift81	272.844	0.018475	0.18643	0.0990986	0.92106	0.955887
Sys1	340.912	-0.00922351	0.093675	-0.0984628	0.921565	0.956319
Rbmxl1	598.792	-0.0106562	0.108649	-0.0980792	0.921869	0.956417
Ecd	565.45	-0.00818613	0.0835218	-0.0980118	0.921923	0.956417
Hus1	181.649	-0.0134705	0.137134	-0.0982286	0.921751	0.956417
Diablo	132.882	0.0170641	0.174458	0.0978118	0.922082	0.95649
Hnrnpab	6763.17	-0.00945905	0.0976379	-0.0968789	0.922823	0.95662
Gart	898.788	-0.010841	0.111903	-0.0968786	0.922823	0.95662
Phactr4	701.346	-0.013619	0.139737	-0.0974619	0.92236	0.95662
Ube2q2	596.473	0.00967423	0.0995077	0.097221	0.922551	0.95662
Zbtb6	459.033	0.00923277	0.095125	0.0970594	0.922679	0.95662
Bbs5	160.501	-0.0114316	0.117867	-0.0969875	0.922736	0.95662
Zfp93	70.3893	0.0218513	0.225492	0.0969047	0.922802	0.95662
Prpf39	1310.78	0.0133007	0.137704	0.0965893	0.923053	0.956767
Nefm	254.275	0.0310371	0.323721	0.0958763	0.923619	0.957263
Ssna1	519.316	0.00817734	0.08541	0.0957422	0.923725	0.957282
Itpr2	747.633	0.00973531	0.102008	0.0954363	0.923968	0.957442
Luc7l	949.444	-0.00870268	0.0913442	-0.0952735	0.924098	0.957485
Hacd3	1215.42	-0.00687301	0.072359	-0.0949849	0.924327	0.957631
Ech1	1263.67	0.0132291	0.13944	0.0948725	0.924416	0.957632
Map7d1	6560.93	0.00596919	0.0630722	0.0946406	0.9246	0.957641
Iah1	606.128	0.00980708	0.103537	0.094721	0.924536	0.957641
Ric8b	407.14	0.00901493	0.0954069	0.0944893	0.92472	0.957674
Dmxl1	1056.3	-0.0113514	0.12062	-0.0941092	0.925022	0.957895
Timp1	12864.3	0.0199526	0.212743	0.0937874	0.925278	0.957977
Zfp763	102.534	0.0218871	0.233246	0.0938371	0.925239	0.957977
Alg13	163.978	-0.0137514	0.147536	-0.0932071	0.925739	0.958363
Hnrnpu	10313.9	0.00868378	0.0934356	0.0929387	0.925952	0.958422
Appl2	1769.77	0.0164419	0.17717	0.0928028	0.92606	0.958422
Gapvd1	1732.91	0.00703337	0.0757847	0.0928072	0.926057	0.958422
Heph	401.706	-0.0119186	0.128974	-0.0924108	0.926372	0.958535
Fuz	251.003	-0.0125809	0.136258	-0.0923319	0.926434	0.958535
Cbr4	200.744	-0.01361	0.147247	-0.0924298	0.926357	0.958535
Cln6	324.249	-0.0189037	0.205548	-0.0919677	0.926724	0.958652
Rac3	221.025	0.0164921	0.179127	0.0920694	0.926643	0.958652
Szt2	516.841	0.0103084	0.112571	0.0915726	0.927038	0.958703
Mrps16	488.657	0.00975792	0.106485	0.0916361	0.926987	0.958703
Ogg1	149.161	0.0127481	0.139177	0.0915962	0.927019	0.958703
Ankrd39	106.486	-0.0146985	0.16163	-0.0909389	0.927541	0.959133
Rcor1	1489.66	-0.0103416	0.114768	-0.0901089	0.928201	0.959358
Ppp1r7	885.628	-0.00631901	0.0700775	-0.0901718	0.928151	0.959358
Hectd3	725.361	-0.0098282	0.108647	-0.0904602	0.927922	0.959358
Apmap	563.027	0.00844292	0.0934863	0.0903119	0.928039	0.959358
Radil	325.371	-0.0153959	0.170733	-0.0901749	0.928148	0.959358
Nelfcd	460.263	-0.00760217	0.0845876	-0.0898733	0.928388	0.959461
Pbx2	392.446	-0.0118513	0.132131	-0.0896935	0.928531	0.959517
Kif5b	5083.92	-0.00638208	0.071734	-0.0889687	0.929107	0.960021
Kcnab1	694.889	0.00996446	0.112149	0.0888501	0.929201	0.960027
Mfsd7a	51.5725	-0.0187687	0.211986	-0.0885374	0.92945	0.960193
Fbxo25	692.901	-0.0104056	0.118331	-0.0879367	0.929927	0.960329
Rdh14	245.322	0.0109618	0.124392	0.0881227	0.929779	0.960329
Rnf135	69.8854	0.0192618	0.218739	0.0880582	0.92983	0.960329
Gm9887	61.6356	0.0241048	0.274147	0.0879265	0.929935	0.960329
Il33	122.849	-0.0234906	0.267536	-0.0878035	0.930033	0.960339
Gpalpp1	976.032	0.00673132	0.0769035	0.0875294	0.930251	0.960473
Ptges	1177.66	0.00663479	0.0761967	0.0870744	0.930612	0.960707
Mfsd12	521.466	0.0107578	0.123622	0.0870212	0.930655	0.960707
Tk2	397.465	0.00897063	0.103664	0.0865357	0.931041	0.961014
Cbr1	707.468	-0.00925019	0.107611	-0.0859599	0.931498	0.961265
Isy1	346.233	-0.0104624	0.121803	-0.0858959	0.931549	0.961265
Zcchc3	96.7417	0.0146101	0.170012	0.0859359	0.931517	0.961265
Lst1	7.11577	0.0611549	0.71362	0.0856968	0.931707	0.961337
Dennd4c	1446.25	-0.00784177	0.091989	-0.0852469	0.932065	0.961524
Ero1lb	136.677	-0.0172879	0.202667	-0.0853021	0.932021	0.961524
Kctd10	5877.09	0.0063693	0.0750661	0.0848493	0.932381	0.961591
Prkx	798.155	0.013534	0.159166	0.0850305	0.932237	0.961591
Sugp2	619.985	-0.00863923	0.102108	-0.0846083	0.932573	0.961591
Tmem186	142.641	-0.0159304	0.188131	-0.0846771	0.932518	0.961591
Fancf	131.867	0.015988	0.188597	0.0847733	0.932442	0.961591
Nsa2	2424.49	-0.00687434	0.081483	-0.0843654	0.932766	0.961699
Cenpc1	568.585	-0.0090878	0.108044	-0.0841123	0.932967	0.961815
Taf4b	205.105	0.024924	0.296745	0.0839914	0.933063	0.961823
Kdm2b	490.378	-0.00789128	0.0944111	-0.0835842	0.933387	0.962066
1700017B05Rik	727.132	-0.00970176	0.11807	-0.0821693	0.934512	0.963134
Chtf8	1482.85	-0.00491995	0.06019	-0.0817403	0.934853	0.963394
Mtfmt	188.869	-0.0156512	0.194088	-0.0806397	0.935728	0.964205
Tcf20	1709.16	0.0058966	0.0740615	0.0796175	0.936541	0.964481
Ttc17	1037.33	-0.00613568	0.0770666	-0.0796153	0.936543	0.964481
Brf1	788.731	0.00671751	0.0845374	0.0794619	0.936665	0.964481
Baiap2l1	337.847	-0.00894595	0.111763	-0.0800437	0.936203	0.964481
Mtf2	327.406	0.00797756	0.0999773	0.0797937	0.936401	0.964481
Zfp39	130.854	-0.0147968	0.185105	-0.0799375	0.936287	0.964481
Fsd1	40.7674	-0.0266394	0.335465	-0.0794102	0.936706	0.964481
9430069I07Rik	8.06051	-0.0474918	0.598033	-0.0794133	0.936704	0.964481
Arhgef3	190.873	-0.0127022	0.160374	-0.0792035	0.936871	0.964559
Tecpr2	249.173	-0.0101824	0.129733	-0.0784877	0.93744	0.964962
Zfp27	178.509	0.014795	0.188244	0.0785951	0.937355	0.964962
Micall1	2110.05	0.0163391	0.208528	0.0783545	0.937546	0.964974
Prkd2	423.062	0.0109158	0.139498	0.0782507	0.937629	0.964974
Zbtb10	925.791	-0.015503	0.19903	-0.0778932	0.937913	0.965148
Utp11	712.684	-0.00514228	0.0661655	-0.0777184	0.938052	0.965148
Uchl5	228.978	0.0109918	0.14146	0.0777025	0.938065	0.965148
Nop58	1802.88	-0.0110544	0.142507	-0.0775706	0.93817	0.965165
Myef2	818.438	-0.00668043	0.0871597	-0.0766459	0.938905	0.965739
Hp	117.46	0.0210374	0.274112	0.0767473	0.938825	0.965739
Setdb1	573.771	0.00848394	0.111473	0.0761077	0.939333	0.965913
Dkc1	451.8	-0.0142521	0.187077	-0.0761832	0.939273	0.965913
Rpusd3	44.8659	-0.0221244	0.290735	-0.0760981	0.939341	0.965913
Eif3j1	1228.1	0.00973863	0.12917	0.075394	0.939901	0.966215
Ppil1	196.601	-0.0117487	0.155683	-0.0754657	0.939844	0.966215
Setd6	145.685	-0.00928998	0.123189	-0.0754122	0.939887	0.966215
Dusp5	1414.91	0.037462	0.502833	0.0745019	0.940611	0.966532
Bap1	1189.94	0.00633195	0.0847504	0.0747129	0.940443	0.966532
Cenpx	342.27	-0.00875805	0.117594	-0.0744768	0.940631	0.966532
Tec	126.937	0.0122936	0.164825	0.0745861	0.940544	0.966532
Cyp2d22	80.2713	-0.0205098	0.275497	-0.0744467	0.940655	0.966532
Rsf1	958.066	-0.00790498	0.106651	-0.0741203	0.940915	0.966708
Mxra7	2208.76	-0.00682036	0.0921812	-0.0739886	0.941019	0.966724
Plpp3	10837.2	-0.00952281	0.131014	-0.0726857	0.942056	0.967698
Zfp512	302.338	0.0119961	0.165474	0.0724952	0.942208	0.967762
Ndn	1637.45	-0.00398077	0.0558632	-0.0712592	0.943191	0.968607
Eif4a3	1590.95	-0.00490606	0.0691124	-0.0709867	0.943408	0.968607
Heatr3	910.156	-0.00663164	0.0935339	-0.0709009	0.943477	0.968607
Mars2	287.422	-0.0123231	0.173	-0.0712316	0.943213	0.968607
Pold2	260.687	0.010175	0.143256	0.0710261	0.943377	0.968607
Ppard	1191.57	0.00673576	0.0960883	0.0700997	0.944114	0.969171
Nop53	1997.55	-0.00782466	0.112053	-0.0698303	0.944329	0.969299
Reps1	739.056	0.00563317	0.0808359	0.0696865	0.944443	0.969325
Pafah1b2	3620.78	0.0042453	0.0624672	0.0679604	0.945817	0.970624
Pak2	2568.25	0.00490568	0.0722807	0.0678698	0.945889	0.970624
Mmgt2	223.397	-0.00884806	0.130688	-0.0677035	0.946022	0.970624
Coq4	113.217	0.00995787	0.147371	0.0675702	0.946128	0.970624
Zfp707	71.0685	-0.0196276	0.290626	-0.0675358	0.946155	0.970624
R3hdm4	1271.92	-0.00517812	0.0772008	-0.0670734	0.946523	0.97091
Socs2	1409.78	0.00569142	0.085432	0.0666193	0.946885	0.970914
Msantd3	453.718	0.00687152	0.102808	0.0668386	0.94671	0.970914
Mccc2	264.078	0.0081651	0.122229	0.0668014	0.94674	0.970914
Ccdc85c	96.8981	-0.0121923	0.182855	-0.0666775	0.946838	0.970914
Lrrc42	734.389	0.00677388	0.102129	0.0663266	0.947118	0.971062
Fbxo8	473.398	0.00677358	0.102449	0.0661164	0.947285	0.971142
Gm6970	14.1613	0.030104	0.458331	0.0656818	0.947631	0.971405
Lclat1	1142.05	0.00425281	0.0651594	0.0652678	0.947961	0.971559
Akr1b3	1120	-0.00677472	0.103758	-0.0652933	0.94794	0.971559
Mtmr2	1452.35	0.00396134	0.061491	0.0644214	0.948635	0.972158
Cdk9	1332.4	-0.00535686	0.0839734	-0.0637924	0.949136	0.97258
Cables2	411.522	-0.00614662	0.0969463	-0.0634023	0.949446	0.972779
Serpinb9	404.019	-0.0053593	0.0846333	-0.0633238	0.949509	0.972779
Slc5a3	1614	-0.0117946	0.187149	-0.0630225	0.949749	0.972933
Zfx	1457.4	0.0065503	0.104902	0.0624423	0.950211	0.973223
Blcap	906.237	0.00535844	0.0857265	0.0625062	0.95016	0.973223
Gba2	136.868	-0.0114637	0.184894	-0.0620018	0.950561	0.97349
Smarcb1	1179.4	-0.00526545	0.0853533	-0.0616901	0.95081	0.973653
Mex3d	820.899	0.00594128	0.0975145	0.0609272	0.951417	0.974103
Trmt13	199.148	0.00782246	0.12842	0.060913	0.951428	0.974103
4931406C07Rik	774.722	-0.00487708	0.0803384	-0.0607067	0.951593	0.974157
Nfkbil1	150.111	-0.0114062	0.188153	-0.0606217	0.951661	0.974157
Cog2	1014.47	-0.00532598	0.0884643	-0.0602049	0.951992	0.974405
Ilkap	754.825	0.00532301	0.0888227	0.0599285	0.952213	0.974513
Tmem17	57.3076	0.0133792	0.223556	0.0598472	0.952277	0.974513
Mettl23	182.205	-0.00682149	0.114632	-0.0595076	0.952548	0.974698
Bbs2	186.178	0.0101494	0.172085	0.0589788	0.952969	0.975037
Dynll1	1968.77	0.00575957	0.0986752	0.058369	0.953455	0.975059
Mier1	1366.25	-0.00555716	0.0956363	-0.0581072	0.953663	0.975059
Ppm1g	1361.21	-0.0045987	0.0789773	-0.0582281	0.953567	0.975059
Vps26b	1195.89	0.00405744	0.0693459	0.0585102	0.953342	0.975059
Armcx3	1019.95	0.00424678	0.0732986	0.0579381	0.953798	0.975059
Echs1	936.041	-0.00502326	0.085552	-0.0587159	0.953178	0.975059
Taf6	395.373	-0.00579395	0.0991035	-0.0584637	0.953379	0.975059
Anks6	164.275	-0.0104972	0.180728	-0.0580831	0.953682	0.975059
Ankrd13d	64.0325	-0.014312	0.246896	-0.0579678	0.953774	0.975059
Ubl4a	601.386	-0.0060915	0.105819	-0.0575653	0.954095	0.975179
Sfn	84.4856	-0.0118784	0.206201	-0.057606	0.954062	0.975179
Ssrp1	2607.47	-0.00369147	0.0652022	-0.0566158	0.954851	0.97531
Ubr3	2482.12	0.00298728	0.0526143	0.0567769	0.954723	0.97531
Lsm4	489.963	0.00552794	0.0975865	0.0566465	0.954827	0.97531
Glrx2	423.912	0.00404574	0.0714201	0.056647	0.954826	0.97531
Zfp868	207.602	-0.00900745	0.158843	-0.0567067	0.954779	0.97531
Sfi1	149.818	-0.0125783	0.221583	-0.0567654	0.954732	0.97531
Ctsw	22.1535	0.0190422	0.334668	0.0568986	0.954626	0.97531
Adck5	177.609	-0.00836573	0.148599	-0.0562973	0.955105	0.975478
Vasn	12622.7	0.00784089	0.140518	0.0557999	0.955501	0.975699
Rrp12	464.117	-0.0104063	0.186437	-0.0558165	0.955488	0.975699
Ift27	456.474	0.00541979	0.0973832	0.0556543	0.955617	0.975726
Hat1	395.911	0.00652555	0.117736	0.0554251	0.9558	0.975821
Psme3	1921.41	-0.00539401	0.0985833	-0.0547153	0.956365	0.976128
Tcf7l2	851.751	-0.0103013	0.188509	-0.0546462	0.95642	0.976128
Traf6	648.128	0.00752643	0.138279	0.0544293	0.956593	0.976128
Ccnh	524.737	0.00444883	0.0811072	0.0548513	0.956257	0.976128
Zfp408	491.203	-0.005257	0.0966877	-0.0543709	0.95664	0.976128
Gm4950	30.028	-0.0161546	0.296422	-0.0544987	0.956538	0.976128
Bag6	4318.12	-0.00337162	0.0621754	-0.0542276	0.956754	0.976153
Pprc1	1556.06	0.00902623	0.167418	0.0539142	0.957003	0.976224
Sp2	547.525	-0.00614247	0.11376	-0.0539949	0.956939	0.976224
Csad	1259.09	-0.00545091	0.101546	-0.053679	0.957191	0.976324
Ddx10	492.877	-0.00485511	0.091186	-0.053244	0.957537	0.976586
Bcas3	667.745	-0.00434725	0.0823271	-0.0528046	0.957888	0.976851
Pex11b	209.649	0.00700296	0.13345	0.0524764	0.958149	0.977026
Tars2	341.283	-0.00579593	0.110859	-0.0522819	0.958304	0.977093
Galnt2	100.779	-0.00941568	0.181028	-0.0520121	0.958519	0.97722
Lrrc57	295.222	-0.00510607	0.0989561	-0.0515994	0.958848	0.977464
Zfp687	504.904	0.00537697	0.104443	0.0514823	0.958941	0.977467
Eps15l1	1039.46	-0.00272498	0.0531237	-0.0512949	0.95909	0.977528
Spdl1	77.5018	0.0128454	0.251609	0.0510531	0.959283	0.977632
Hsp90aa1	11552.6	0.00635747	0.125803	0.0505353	0.959696	0.977961
Serinc3	10944.5	0.00339429	0.068417	0.0496118	0.960432	0.978333
Arf1	7218.58	0.00269276	0.0541698	0.0497096	0.960354	0.978333
Srsf3	3289.72	-0.00384171	0.0774255	-0.0496181	0.960427	0.978333
Alyref	1041.4	-0.00444491	0.0892718	-0.0497908	0.960289	0.978333
Ttc8	387.296	-0.00574036	0.11612	-0.0494347	0.960573	0.978333
Peli3	86.0917	0.0140191	0.283788	0.0493998	0.960601	0.978333
Fbl	875.799	-0.00535176	0.109081	-0.0490624	0.96087	0.978515
Zfand1	188.972	0.00828458	0.170231	0.0486667	0.961185	0.978745
Phykpl	279.209	0.00633115	0.131384	0.0481882	0.961566	0.979041
Dhx35	232.789	-0.00591738	0.123424	-0.0479435	0.961761	0.979148
Rela	2123.82	0.00503997	0.107358	0.0469456	0.962557	0.979866
Cpeb4	1143.96	-0.00781692	0.167484	-0.0466726	0.962774	0.979892
Taf4	331.993	-0.0046136	0.0988117	-0.0466909	0.96276	0.979892
Rin3	206.2	0.0106751	0.229207	0.0465739	0.962853	0.979892
Flad1	197.478	-0.00514993	0.111126	-0.0463432	0.963037	0.979987
Armcx2	1810.94	-0.00331313	0.0721907	-0.0458941	0.963395	0.980093
Dot1l	1790.38	0.00930704	0.202763	0.045901	0.963389	0.980093
Ctso	1077.69	0.00384879	0.0839005	0.0458733	0.963411	0.980093
Syvn1	1333.66	0.00402982	0.0887569	0.0454029	0.963786	0.9802
Mindy3	621.249	-0.00454365	0.0995813	-0.0456276	0.963607	0.9802
Polb	422.391	0.00524056	0.11541	0.0454082	0.963782	0.9802
Cnot4	549.253	-0.00556476	0.122896	-0.0452802	0.963884	0.980207
Tmem208	412.962	-0.00404941	0.0911905	-0.044406	0.964581	0.980824
Sfswap	1480.8	0.00381093	0.0869044	0.043852	0.965022	0.981125
Klhdc8b	185.396	0.0108678	0.248078	0.0438078	0.965058	0.981125
Comt	2071	0.00380669	0.087362	0.0435737	0.965244	0.981223
9130401M01Rik	187.522	0.00652655	0.150323	0.0434168	0.965369	0.981259
Kctd12	4810.93	0.00859562	0.199507	0.0430843	0.965634	0.981371
Map2k2	2001.67	0.00284787	0.0661499	0.0430518	0.96566	0.981371
Sept7	6152.72	-0.00234357	0.0549998	-0.0426105	0.966012	0.981637
Exosc3	283.872	-0.00546257	0.129244	-0.0422656	0.966287	0.981824
Tap2	1344.58	0.00416279	0.100883	0.0412635	0.967086	0.98236
Eno1b	431.289	0.00554061	0.134261	0.0412673	0.967083	0.98236
Tepsin	223.197	0.0071276	0.172468	0.0413271	0.967035	0.98236
Ranbp6	320.466	0.00616805	0.152892	0.0403424	0.96782	0.983014
Rell1	585.785	-0.00451641	0.112897	-0.0400047	0.968089	0.983104
Poc1a	80.6251	0.00814302	0.203312	0.0400518	0.968052	0.983104
Crls1	504.825	0.00433468	0.108689	0.0398816	0.968187	0.983112
Sem1	1176.75	0.00409262	0.104194	0.0392791	0.968668	0.983508
Tns3	8899.98	-0.00313866	0.0812223	-0.0386428	0.969175	0.98357
Rc3h1	1747.63	0.00564706	0.145043	0.0389337	0.968943	0.98357
Fam76b	460.484	-0.00424296	0.109581	-0.0387198	0.969114	0.98357
Zfp398	353.465	-0.00517899	0.134052	-0.0386343	0.969182	0.98357
Dcps	224.688	-0.00487562	0.124757	-0.039081	0.968826	0.98357
Selenom	1874.98	0.00278094	0.0724657	0.0383759	0.969388	0.983688
Dcp2	1067.32	-0.00444075	0.118996	-0.0373186	0.970231	0.98401
Btf3l4	753.109	0.00338011	0.0910939	0.0371058	0.970401	0.98401
Pqbp1	711.865	-0.00240643	0.0645731	-0.0372667	0.970272	0.98401
Zer1	577.56	-0.00439712	0.117761	-0.0373393	0.970214	0.98401
Pwwp2b	486.314	0.00589135	0.158076	0.0372691	0.97027	0.98401
Ctbp2	473.155	-0.0037518	0.0996752	-0.0376402	0.969975	0.98401
Rabep2	426.934	-0.00318685	0.0859698	-0.0370694	0.97043	0.98401
Capn10	258.611	0.00593667	0.159598	0.0371977	0.970327	0.98401
Rbms1	6300.53	0.00213653	0.0582419	0.0366838	0.970737	0.98423
Fech	1865.67	-0.00189767	0.0520254	-0.0364759	0.970903	0.984264
Adar	1288.82	-0.00489703	0.134479	-0.0364147	0.970952	0.984264
Rngtt	310.152	0.00318525	0.0878154	0.0362721	0.971065	0.984287
Nucks1	3797.7	0.00260764	0.07322	0.0356138	0.97159	0.984544
Axin1	1190.57	-0.00337827	0.094742	-0.0356576	0.971555	0.984544
Prkag2	221.309	-0.00426699	0.119095	-0.0358285	0.971419	0.984544
Ggta1	875.514	-0.00338695	0.0968099	-0.0349856	0.972091	0.984959
Frk	389.622	0.00474796	0.137363	0.034565	0.972427	0.985024
Wdpcp	173.428	0.00583781	0.168676	0.0346096	0.972391	0.985024
Rfc4	98.7754	0.00581737	0.167707	0.0346878	0.972329	0.985024
Ogfrl1	270.279	0.00394772	0.116256	0.0339572	0.972911	0.985423
Eftud2	1545.42	-0.002155	0.0645406	-0.0333899	0.973364	0.985789
Socs7	622.75	-0.00403825	0.122896	-0.032859	0.973787	0.986126
Gtpbp8	279.495	0.00473671	0.145671	0.0325165	0.97406	0.986311
Golph3	3545.62	0.00287701	0.0903717	0.0318353	0.974603	0.986503
Zmym5	960.631	0.00338069	0.105382	0.0320802	0.974408	0.986503
Stxbp5	600.226	0.00334699	0.10555	0.03171	0.974703	0.986503
1500009L16Rik	122.517	0.00736993	0.231204	0.0318763	0.974571	0.986503
Chac2	81.9975	-0.00664152	0.209234	-0.031742	0.974678	0.986503
Pcdhga12	194.879	0.00425421	0.13588	0.0313086	0.975023	0.986735
Ripk3	1387.99	-0.00403336	0.130321	-0.0309494	0.97531	0.986933
Nol12	532.041	0.00318468	0.10353	0.030761	0.97546	0.986993
Lrrc8c	417.742	-0.00394436	0.129482	-0.0304627	0.975698	0.987142
Tatdn2	1686.12	-0.00274207	0.0906019	-0.030265	0.975856	0.987209
Fads3	3372.38	0.00304405	0.102242	0.029773	0.976248	0.987276
Far1	2085.67	-0.00341065	0.114307	-0.0298375	0.976197	0.987276
Stx17	492.731	-0.00316295	0.106403	-0.0297262	0.976285	0.987276
Pyurf	104.257	0.00461555	0.155066	0.029765	0.976254	0.987276
Atxn2	1577.18	-0.00241843	0.0818105	-0.0295614	0.976417	0.987297
Spsb3	620.272	-0.00213105	0.0725857	-0.029359	0.976578	0.987297
Polr2i	185.783	-0.00389149	0.13223	-0.0294296	0.976522	0.987297
Tbcel	1371.44	0.00216686	0.0741144	0.0292367	0.976676	0.987304
Hcfc1r1	1457.31	0.00266733	0.0916583	0.0291008	0.976784	0.987321
Slc25a14	91.9573	0.00506256	0.175431	0.0288578	0.976978	0.987426
Ttc12	194	0.00322195	0.112867	0.0285464	0.977226	0.987566
Armc7	131.208	0.00395933	0.139142	0.0284554	0.977299	0.987566
Zyx	12681.4	-0.00310476	0.109955	-0.0282366	0.977473	0.987651
Ipo5	5193.98	0.00360136	0.129381	0.0278353	0.977794	0.987882
Rspo2	4212.4	0.00602251	0.221031	0.0272474	0.978262	0.987997
Ankrd50	2402.57	0.00480026	0.177726	0.0270094	0.978452	0.987997
Pnp	856.379	-0.00381478	0.140458	-0.0271595	0.978332	0.987997
Top3a	290.558	-0.00291378	0.105674	-0.0275734	0.978002	0.987997
Whamm	211.047	0.00385991	0.14264	0.0270606	0.978411	0.987997
Neurl1a	95.8604	-0.00638522	0.235288	-0.0271379	0.97835	0.987997
Zfp397	594.816	0.00306986	0.115369	0.0266092	0.978771	0.988227
Fggy	243.987	0.00270707	0.102503	0.0264097	0.978931	0.988296
Lmbr1l	368.643	-0.00356691	0.138058	-0.0258363	0.979388	0.988666
Jagn1	410.107	-0.00289188	0.112949	-0.0256034	0.979574	0.988762
Eif5	7267.9	-0.00292037	0.116852	-0.0249921	0.980061	0.988848
Preb	1347.69	0.00202513	0.0806242	0.0251182	0.979961	0.988848
Ndufs6	493.464	0.00225322	0.0903981	0.0249256	0.980114	0.988848
Diexf	331.462	0.00416639	0.166185	0.0250708	0.979998	0.988848
Orc5	132.087	-0.00428429	0.169968	-0.0252064	0.97989	0.988848
Mon1b	343.572	0.00234421	0.0956418	0.0245103	0.980446	0.989091
Klf3	3161.17	-0.00405936	0.169098	-0.024006	0.980848	0.989371
Ddit3	741.327	-0.00634329	0.267582	-0.0237059	0.981087	0.989371
Mxi1	545.988	-0.00357493	0.150524	-0.02375	0.981052	0.989371
Exosc4	292.921	-0.00333074	0.140184	-0.0237597	0.981044	0.989371
Eif4g2	19674.6	0.00204843	0.092824	0.0220679	0.982394	0.990504
Banf1	811.195	0.00228873	0.103186	0.0221806	0.982304	0.990504
Efna4	93.918	0.00545023	0.250955	0.0217179	0.982673	0.990602
Ccl27a	51.0382	-0.00700114	0.321834	-0.0217539	0.982644	0.990602
Arfip1	304.363	0.00254616	0.12026	0.0211721	0.983108	0.990949
Hnrnpd	1684.8	0.00176879	0.0852236	0.0207546	0.983441	0.991193
Pank3	2209.15	-0.00216228	0.108499	-0.019929	0.9841	0.991493
Bnc2	636.827	-0.00303899	0.152527	-0.0199243	0.984104	0.991493
Bola1	114.576	-0.00314657	0.157052	-0.0200352	0.984015	0.991493
Coq8a	110.269	0.00436087	0.216358	0.0201558	0.983919	0.991493
Rmnd5b	453.154	0.00246779	0.124823	0.0197703	0.984227	0.991525
Tbx18	1593.57	0.00296749	0.152623	0.0194433	0.984487	0.991695
Zfp946	90.3163	-0.00383388	0.202111	-0.0189691	0.984866	0.991985
Extl2	908.301	-0.00160296	0.0863355	-0.0185667	0.985187	0.992216
Hspe1	1683.8	0.0013649	0.0747967	0.0182482	0.985441	0.992365
Rbl2	1208.86	-0.0016666	0.094634	-0.017611	0.985949	0.992365
Gypc	746.46	-0.00225736	0.125118	-0.0180418	0.985605	0.992365
Jtb	694.87	-0.00131856	0.0750052	-0.0175796	0.985974	0.992365
Nup160	650.96	-0.00165227	0.0918204	-0.0179946	0.985643	0.992365
Slc39a3	484.1	0.00169604	0.0952215	0.0178115	0.985789	0.992365
Amigo1	223.615	-0.00481565	0.27221	-0.017691	0.985885	0.992365
Csde1	7332.34	0.00112005	0.0660037	0.0169695	0.986461	0.992579
Mrfap1	4962.11	-0.000808602	0.047461	-0.0170372	0.986407	0.992579
Sp140	117.832	-0.00442069	0.257404	-0.0171741	0.986298	0.992579
Rdm1	45.4249	0.00525237	0.317901	0.016522	0.986818	0.992847
Ythdf1	1604.15	0.00171731	0.104816	0.016384	0.986928	0.992866
Trim27	710.872	-0.00230664	0.14621	-0.0157762	0.987413	0.993078
Mrps9	494.58	0.00136049	0.0861135	0.0157988	0.987395	0.993078
Mrps18c	183.148	-0.00200198	0.126752	-0.0157945	0.987398	0.993078
Zfp580	107.674	0.00275236	0.182247	0.0151024	0.987951	0.993526
Dnajc8	1761.55	-0.000753578	0.0503541	-0.0149656	0.98806	0.993544
Elavl1	1563.11	0.00145364	0.0988902	0.0146996	0.988272	0.993663
Fam213b	237.754	0.00199547	0.136785	0.0145884	0.988361	0.993663
Uhrf1bp1	631.064	-0.00138187	0.098354	-0.01405	0.98879	0.993911
Tango6	157.854	-0.00185417	0.131265	-0.0141254	0.98873	0.993911
Tut4	584.475	-0.00183546	0.13848	-0.0132543	0.989425	0.994457
Cdk8	716.202	-0.0016456	0.128985	-0.0127581	0.989821	0.994763
Abcb1b	385.047	-0.00218136	0.173198	-0.0125946	0.989951	0.994802
Btbd2	457.464	0.0015206	0.122263	0.0124371	0.990077	0.994836
Fam168b	3727.8	-0.000902201	0.0737774	-0.0122287	0.990243	0.994852
Rin2	3007.85	-0.00377199	0.312406	-0.012074	0.990367	0.994852
Tomm40l	346.455	0.00155126	0.127369	0.0121792	0.990283	0.994852
Aldh7a1	1766.24	0.00075229	0.0641828	0.0117211	0.990648	0.995043
Tcp11l2	703.413	-0.00234174	0.201845	-0.0116017	0.990743	0.995046
Tssc4	492.014	0.00110709	0.098618	0.0112261	0.991043	0.995255
Utp18	643.448	-0.00136285	0.124894	-0.0109121	0.991294	0.995415
Epc1	739.656	0.00161439	0.150029	0.0107606	0.991414	0.995444
Prr12	891.569	-0.0018463	0.174046	-0.0106081	0.991536	0.995474
Fstl1	56024.6	-0.000717883	0.0691526	-0.0103811	0.991717	0.995564
Copb2	7179.45	0.000647408	0.0691379	0.00936401	0.992529	0.995733
Wasf2	4028.74	0.000691061	0.0744596	0.00928101	0.992595	0.995733
Top1	3187.23	-0.00310441	0.31209	-0.00994718	0.992063	0.995733
Tsn	2006.88	0.000444603	0.0492784	0.00902227	0.992801	0.995733
Eif2b5	1025.45	0.000567073	0.0625896	0.00906019	0.992771	0.995733
Nup54	566.978	-0.00113629	0.124508	-0.00912622	0.992718	0.995733
Mrpl23	411.725	0.00117257	0.120369	0.00974142	0.992228	0.995733
Ust	373.044	0.00122981	0.127788	0.00962385	0.992321	0.995733
Prpf40b	348.675	-0.00144328	0.15046	-0.00959242	0.992346	0.995733
Lrrc61	144.116	-0.00171857	0.174888	-0.00982668	0.99216	0.995733
Ldb2	499.158	-0.00340568	0.388862	-0.00875807	0.993012	0.995852
2610301B20Rik	341.399	-0.0010257	0.125331	-0.0081839	0.99347	0.99622
Mapkapk2	3784.42	0.000622394	0.0774922	0.00803171	0.993592	0.99625
Rabl6	1507.98	-0.000489901	0.0624731	-0.00784179	0.993743	0.99631
Timm8a1	140.289	-0.00135127	0.177997	-0.00759155	0.993943	0.996418
Arrb1	474.558	0.000933029	0.129523	0.00720356	0.994252	0.996637
Jkamp	533.411	0.000555939	0.0868839	0.00639864	0.994895	0.997188
Ptbp3	2721.83	-0.000676181	0.108959	-0.00620582	0.995049	0.997251
Tubb2a	3440.55	0.000758235	0.133459	0.0056814	0.995467	0.997578
Pf4	8.27007	-0.00501406	0.911618	-0.00550018	0.995612	0.997631
Adamts5	21209.2	0.000469793	0.0997303	0.00471064	0.996241	0.99817
Ppil4	640.183	-0.000321619	0.0894911	-0.00359387	0.997133	0.998971
Bcs1l	143.995	-0.000521427	0.156138	-0.00333952	0.997335	0.999082
Rchy1	864.21	-0.000312405	0.097442	-0.00320606	0.997442	0.999097
Scrn3	406.842	0.000351716	0.115148	0.00305448	0.997563	0.999126
Ptpn1	1525.47	0.000249217	0.12416	0.00200723	0.998398	0.999594
Selenoi	1013.48	0.000244876	0.112976	0.0021675	0.998271	0.999594
Kif13a	810.486	0.00019945	0.0973964	0.00204781	0.998366	0.999594
Zfp157	198.305	-0.000341034	0.164576	-0.0020722	0.998347	0.999594
Bach1	2285.68	0.000343964	0.20764	0.00165654	0.998678	0.99969
Zfp148	1269.84	0.000161164	0.0910948	0.00176919	0.998588	0.99969
Rpl22	5253.14	-8.62366e-05	0.0818213	-0.00105396	0.999159	0.999732
Srp68	1964	-5.2676e-05	0.0528451	-0.0009968	0.999205	0.999732
Pip4k2b	1551.52	7.4232989397404e-05	0.0813561	0.000912445	0.999272	0.999732
Syk	320.487	0.000370206	0.330737	0.00111934	0.999107	0.999732
Zc3hav1l	162.437	-0.000321357	0.23447	-0.00137057	0.998906	0.999732
Gpr63	54.8061	0.000319652	0.218368	0.00146382	0.998832	0.999732
Zfand5	3566.67	8.6475140995398e-05	0.193194	0.000447607	0.999643	0.999735
Mrpl20	659.311	4.4036795210628e-05	0.0961991	0.000457767	0.999635	0.999735
Mbtd1	584.389	-8.28704e-05	0.155847	-0.000531742	0.999576	0.999735
Zfp322a	309.651	-6.87696e-05	0.0943698	-0.000728725	0.999419	0.999735
Gpx1	3424.15	2.39143083005247e-05	0.0929457	0.000257293	0.999795	0.999795

### Sheet: siPie vs siPie Flex
	baseMean	log2FoldChange	lfcSE	stat	pvalue	padj
Gsta4	1468.24	0.822759	0.110774	7.42736	1.10783614336954e-13	4.46135379363816e-10
Cyp26b1	962.395	-1.93651	0.261219	-7.41336	1.23139767972348e-13	4.46135379363816e-10		Positive log2FoldChange = enriched in siPiezo1
Mki67	898.651	-1.07683	0.143602	-7.49873	6.44414363806418e-14	4.46135379363816e-10
Chsy3	406.744	-1.02007	0.139193	-7.32846	2.32805835438514e-13	6.32591656345303e-10
Tgfb1i1	2313.15	-0.500169	0.070039	-7.1413	9.24553744172955e-13	2.00979492908317e-09
Palld	7790.89	-0.623634	0.0915194	-6.81423	9.47716675400135e-12	1.71678875748735e-08
Msrb3	4834.38	-0.480707	0.072664	-6.61547	3.70373310650412e-11	4.76687956471293e-08
Nptx1	1430.63	1.3649	0.206613	6.60605	3.94718153302202e-11	4.76687956471293e-08
Rflnb	994.965	-0.861109	0.130287	-6.60931	3.8612025978509e-11	4.76687956471293e-08
Nacad	162.367	-0.908315	0.139704	-6.5017	7.94190103829272e-11	8.63205223852036e-08
Thbs1	464714	-0.72071	0.11123	-6.47946	9.20509296842653e-11	9.09546867943891e-08
Sorcs2	1755.08	-1.38717	0.227353	-6.10141	1.05134380618722e-09	9.32495891610568e-07
Dlk1	668.158	1.72806	0.283662	6.09197	1.11532308316656e-09	9.32495891610568e-07
Kcnk2	391.669	-1.00868	0.166792	-6.04755	1.47063701966363e-09	1.141739554766e-06
Nrn1	1071.55	0.639664	0.106098	6.02897	1.65005312452213e-09	1.19562849402874e-06
Lgals3	7964.76	0.568623	0.097403	5.83785	5.28802698235345e-09	3.59222282944998e-06
Cyb561	151.546	0.835109	0.143529	5.81839	5.94158843378775e-09	3.7987720404023e-06
Itga1	1746.78	-1.20331	0.208519	-5.77074	7.89239577487885e-09	4.63809528692381e-06
Serpinb8	460.948	0.92928	0.16116	5.7662	8.10781216777554e-09	4.63809528692381e-06
Zcchc7	797.73	-0.603503	0.104932	-5.75135	8.85344445343437e-09	4.81140438821891e-06
Zfp318	583.495	-0.563987	0.0986386	-5.71771	1.07967018314344e-08	5.58806439075524e-06
Cdc42bpa	2985.02	-0.408868	0.0720588	-5.67408	1.39436790902371e-08	6.87956103318692e-06
Esm1	54.102	1.36205	0.240361	5.66669	1.45579081574477e-08	6.87956103318692e-06
Prkd1	484.107	-0.439517	0.0776811	-5.65796	1.53178638252316e-08	6.93707757985178e-06
Enpp2	212.364	0.846328	0.149857	5.64756	1.62739966162644e-08	7.07528276888712e-06
Lurap1l	2889.97	-0.700667	0.124218	-5.64063	1.69428317094451e-08	7.0827553019215e-06
Pappa	5457.11	-0.954154	0.170593	-5.59316	2.22975883950635e-08	7.34401479593774e-06
Clec11a	2346.4	-0.84247	0.150062	-5.61414	1.97545169286316e-08	7.34401479593774e-06
Chd9	1230.8	-0.546606	0.0972465	-5.62083	1.90038809371644e-08	7.34401479593774e-06
mt-Co2	937.743	0.524589	0.0937112	5.59794	2.16918695898778e-08	7.34401479593774e-06
Ism1	913.853	-1.03523	0.184873	-5.59966	2.14770114767733e-08	7.34401479593774e-06
Cenpe	298.672	-1.05393	0.188184	-5.60056	2.13665669532441e-08	7.34401479593774e-06
Cenpf	276.133	-1.20336	0.213939	-5.62477	1.85754363383804e-08	7.34401479593774e-06
Cercam	2175.96	-0.5585	0.100376	-5.56408	2.63536799041957e-08	8.42465137878538e-06
Tnn	82.0086	-2.40902	0.435629	-5.52998	3.20267921920567e-08	9.94569155244184e-06
Cpe	6691.58	0.411371	0.0745465	5.51831	3.42278708742464e-08	1.03339646814496e-05
Plin2	2616.1	0.534345	0.0969318	5.51259	3.53587383589475e-08	1.03868683033352e-05
Cyb5a	2955.58	0.388617	0.0713124	5.4495	5.05111937765247e-08	1.4077081157873e-05
Nphp3	328.828	-0.565793	0.103791	-5.45129	5.00061320146767e-08	1.4077081157873e-05
Tmem64	1595.88	-0.715822	0.131741	-5.43357	5.52361861343035e-08	1.50090526773436e-05
Podn	4417.74	-1.0597	0.195981	-5.40714	6.40396277039837e-08	1.69485336356108e-05
Atp6v0d2	189.198	1.0544	0.195146	5.40312	6.54925395800584e-08	1.69485336356108e-05
Il6st	28342.3	-0.557323	0.103334	-5.39343	6.9126114725434e-08	1.72439381970637e-05
Serpinb6a	11265.5	0.532088	0.0989046	5.3798	7.45666662307476e-08	1.72439381970637e-05
Thbd	8973.56	0.622301	0.115645	5.38114	7.40163875197239e-08	1.72439381970637e-05
Hmga1	2746.69	1.13834	0.211293	5.3875	7.14435474033772e-08	1.72439381970637e-05
Gprin3	371.76	-1.4404	0.267696	-5.38071	7.41929071923875e-08	1.72439381970637e-05
Creb3l1	1595.79	-0.624391	0.11616	-5.37526	7.6472558737759e-08	1.73162550191813e-05
Shank1	236.743	-1.2768	0.237732	-5.37074	7.84124810418662e-08	1.7393168498858e-05
Cacna1g	1534.04	-0.760794	0.141936	-5.36011	8.3170278842117e-08	1.80795552146994e-05
Rtl3	786.268	-1.03664	0.193968	-5.34439	9.07205216854462e-08	1.93341441215513e-05
Zfp950	251.933	-0.716448	0.134237	-5.3372	9.4394844366014e-08	1.97303377579655e-05
Anxa5	9790.43	0.325956	0.0611735	5.32838	9.90932149213744e-08	2.03215877920834e-05
Wipi1	2851.32	-0.307432	0.0580806	-5.2932	1.20195633595934e-07	2.37626047929265e-05
Npas4	86.3105	-1.78286	0.336826	-5.29312	1.20245032993924e-07	2.37626047929265e-05
Itga11	7822.57	-1.43144	0.271242	-5.27737	1.31053694861751e-07	2.49898703412697e-05
Mvp	2642.33	0.255603	0.0484227	5.27859	1.30180012201675e-07	2.49898703412697e-05
Gpnmb	15924.8	0.642505	0.122161	5.25951	1.44441177067276e-07	2.70677785093831e-05
Acyp2	147.268	0.961159	0.183317	5.24315	1.57856707157006e-07	2.90804161032119e-05
Mea1	998.568	0.437135	0.0836492	5.22582	1.73386997311621e-07	3.14090545630002e-05
Pdlim5	9680.93	-0.468486	0.089755	-5.21961	1.79296709293135e-07	3.16569901218392e-05
Smc2	570.276	-0.643749	0.123364	-5.21829	1.80580861859788e-07	3.16569901218392e-05
Ggcx	1976.5	-0.468065	0.0900198	-5.19957	1.99744718729993e-07	3.44607198075603e-05
Tbl2	658.965	-0.564421	0.108688	-5.19305	2.0687330123065e-07	3.51329048605615e-05
Dennd4a	3002.31	-0.943881	0.182092	-5.18354	2.17715468211949e-07	3.58537791514496e-05
Sec16b	391.377	-0.806983	0.1556	-5.18628	2.14535209257944e-07	3.58537791514496e-05
Cdon	2611.48	-0.777673	0.150159	-5.17901	2.23071266753136e-07	3.61874865423857e-05
Fancm	278.2	-0.545841	0.105569	-5.17045	2.33525621574876e-07	3.73263232484902e-05
Hmga1b	394.259	1.16513	0.226592	5.14196	2.71883680346255e-07	4.28275901693253e-05
Eif2ak3	1123.35	-0.475851	0.0926957	-5.13347	2.84449985918118e-07	4.41669556706288e-05
Pdk3	1202.84	-0.378511	0.0738333	-5.12655	2.95091943293041e-07	4.51740046711558e-05
P4ha3	1879.3	-0.91744	0.179534	-5.11011	3.21978100158951e-07	4.86052773698284e-05
Nexn	389.106	-0.996847	0.195543	-5.09785	3.43535070794758e-07	5.11490778694277e-05
Fbn2	684.224	-1.20779	0.237142	-5.09313	3.52206253618369e-07	5.173148338619e-05
Atp1b1	1525.27	0.844179	0.166051	5.08385	3.69861546849928e-07	5.36003353694916e-05
Gpx3	10858.1	-0.91171	0.179448	-5.08065	3.76149830050208e-07	5.37943750370489e-05
Ltbp2	6713.95	-1.46676	0.289033	-5.07471	3.88090600666006e-07	5.42300923251045e-05
Gas7	686.775	0.546661	0.107734	5.07418	3.89175379644692e-07	5.42300923251045e-05
Ncapd3	254.977	-0.582708	0.115573	-5.04192	4.60891168459449e-07	6.34104570884272e-05
Cacna1c	1164.36	-0.760622	0.151036	-5.03605	4.75247772365177e-07	6.37712103436681e-05
Smc4	986.682	-0.713752	0.141673	-5.03801	4.70387121448223e-07	6.37712103436681e-05
Cdkn2a	1901.18	0.427235	0.0849941	5.02665	4.99123323344276e-07	6.61581878223041e-05
Stom	2800.48	0.401158	0.079902	5.02062	5.15040451555795e-07	6.74454779272281e-05
Col12a1	32567.9	-1.12477	0.224299	-5.01461	5.31407592307672e-07	6.84677177528975e-05
Sdcbp	5162.99	0.284243	0.0566994	5.01316	5.3544539598825e-07	6.84677177528975e-05
Spata13	159.211	-1.10368	0.220416	-5.00727	5.52066328114152e-07	6.97721967473572e-05
Plpp1	6559.28	-0.455317	0.0909825	-5.00445	5.60224774225858e-07	6.99894605869063e-05
Sfrp1	14309.2	-0.888471	0.177722	-4.99922	5.75624654276716e-07	7.02973524419509e-05
P4ha2	4399.42	-0.690027	0.13797	-5.00128	5.69506434043296e-07	7.02973524419509e-05
4930523C07Rik	622.401	-0.782339	0.156622	-4.99507	5.88149875396116e-07	7.10288999520042e-05
Ccbe1	1802.23	-0.39273	0.0787261	-4.98856	6.08301253622639e-07	7.26552343475216e-05
C2cd5	297.28	-0.536521	0.107694	-4.98188	6.29682797900914e-07	7.43915470694026e-05
Amotl2	13178.1	-0.415571	0.0835074	-4.97645	6.47594115651324e-07	7.56849510001531e-05
Megf6	2299.7	-1.60131	0.322184	-4.97019	6.68881940825889e-07	7.67980314158974e-05
Gpam	474.169	-0.679094	0.136652	-4.9695	6.71249699559321e-07	7.67980314158974e-05
Ppp2r3a	861.341	-0.68667	0.138254	-4.96674	6.80878267036739e-07	7.70881862960658e-05
Cryab	3043.7	0.543477	0.109519	4.96241	6.96243219819714e-07	7.80151294455718e-05
Gtf2f1	1225.74	0.347742	0.0703682	4.94175	7.74243843811369e-07	8.58699626365895e-05
Ermp1	709.322	0.527575	0.106885	4.93591	7.97779860978122e-07	8.62388183958993e-05
Arhgap44	426.042	0.438952	0.0889461	4.93503	8.01372771918836e-07	8.62388183958993e-05
Fabp3	295.657	0.795748	0.16123	4.93547	7.99565824123119e-07	8.62388183958993e-05
Prkab2	1028.87	-0.715973	0.145586	-4.91787	8.74922447050277e-07	9.32307066371516e-05
Bgn	133054	-0.395235	0.0804165	-4.91485	8.88491631109491e-07	9.37574324129035e-05
St8sia2	331.174	-0.841735	0.171359	-4.91212	9.00990995598166e-07	9.4162222414966e-05
Rassf2	795.097	0.769974	0.156959	4.90556	9.315919007182e-07	9.64330701800583e-05
Myo7a	2167.99	-0.590546	0.120656	-4.89444	9.85841559430189e-07	0.000100016
Epha3	1157.08	-0.901414	0.18423	-4.89286	9.93812468509142e-07	0.000100016
Aldh1l2	915.484	-1.23419	0.252097	-4.89568	9.79655795135055e-07	0.000100016
Adam12	2506.76	-0.976806	0.200119	-4.88113	1.05481824042441e-06	0.000105182
Eps8	2107.42	0.64955	0.133619	4.86121	1.16669113282114e-06	0.000113962
Trip11	2071.81	-0.598944	0.123222	-4.86068	1.16982599476015e-06	0.000113962
Map3k3	1424.99	-0.279828	0.0575787	-4.85992	1.17432810274624e-06	0.000113962
Prpf38a	540.323	0.386614	0.0798151	4.84387	1.27334237370217e-06	0.000122478
Fndc1	6067.26	-1.78047	0.36863	-4.82997	1.36551424744842e-06	0.000127946
Atxn1	1743.41	-0.554573	0.114819	-4.82999	1.36542645658201e-06	0.000127946
Arhgap22	765.384	0.642118	0.132934	4.83035	1.36295859995542e-06	0.000127946
Pycr1	423.241	-0.958191	0.199013	-4.81471	1.47416946662675e-06	0.000136947
Lmna	18195.5	0.356556	0.0741925	4.80581	1.54122740903302e-06	0.000137135
Mest	1605.08	-1.00066	0.208279	-4.80443	1.55190039676376e-06	0.000137135
Cnst	450.353	-0.477935	0.0994137	-4.80754	1.52800357592177e-06	0.000137135
Car9	408.831	-1.70867	0.355296	-4.80914	1.51577605671706e-06	0.000137135
Galnt16	373.434	-1.12348	0.233627	-4.80885	1.51798205002415e-06	0.000137135
Piezo2	276.081	-1.09807	0.228291	-4.80998	1.50944621894792e-06	0.000137135
Card19	556.349	0.398274	0.0829354	4.80221	1.56922149497111e-06	0.000137547
Fas	586.57	-0.730302	0.152178	-4.79901	1.59448846181289e-06	0.000138644
Atp6v1h	2741.84	0.26084	0.054389	4.79582	1.6201348171721e-06	0.000139026
Fam20a	756.115	-0.724574	0.151102	-4.79528	1.62446910424111e-06	0.000139026
Smc6	1620.57	-0.468398	0.0977299	-4.79278	1.64488295135726e-06	0.000139674
Nt5e	135.373	-1.40934	0.294198	-4.79045	1.66403980337472e-06	0.000140205
Csgalnact1	4235.31	-0.797088	0.166699	-4.78159	1.73912816643885e-06	0.000143201
Rbms3	2081.34	-0.524596	0.109709	-4.7817	1.73814922804264e-06	0.000143201
Ociad2	317.97	0.649836	0.135856	4.78326	1.72475651485941e-06	0.000143201
Col1a1	171020	-1.02129	0.213725	-4.77852	1.76586592955791e-06	0.00014431
Ubn2	1218.82	-0.65919	0.138187	-4.77028	1.83970725589373e-06	0.000149222
Slc2a10	481.28	-0.524999	0.110143	-4.76653	1.87427394677456e-06	0.0001509
Thbs4	51002.4	-1.09111	0.229184	-4.76086	1.92769310787586e-06	0.000152935
Pdgfrl	801.939	-0.886917	0.186277	-4.76128	1.92368598842121e-06	0.000152935
Golga3	2436.01	-0.308787	0.0649685	-4.75287	2.00551415287714e-06	0.00015682
Slc5a7	190.846	-0.681036	0.14327	-4.75353	1.99898869084125e-06	0.00015682
Atp2b4	794.027	-0.731399	0.154143	-4.74493	2.08580750524153e-06	0.000161933
Ttc28	2800.77	-0.455919	0.0961631	-4.74111	2.12553511576697e-06	0.000163847
Vgll3	9659.93	-0.486759	0.102719	-4.73874	2.1504671941483e-06	0.000164602
Slc44a2	9191.15	-0.454375	0.0960048	-4.73283	2.21407325452047e-06	0.000165964
Rhoc	3817.93	0.319955	0.0675867	4.73399	2.2014482062702e-06	0.000165964
Hjurp	2228.13	-0.390836	0.0825615	-4.73387	2.20275694471639e-06	0.000165964
Loxl2	2765.93	-0.809204	0.171131	-4.72857	2.26106652824587e-06	0.000168326
Col5a1	57678	-0.872063	0.184938	-4.71544	2.4119282206898e-06	0.000178335
Cct5	4101.71	0.341308	0.0724137	4.71331	2.43721252596154e-06	0.000178987
Ccdc6	2075	-0.293186	0.0622822	-4.70739	2.50912595342137e-06	0.000181811
Susd2	1712.83	-0.991276	0.210561	-4.70779	2.50414573857405e-06	0.000181811
Neo1	2823.08	-0.617864	0.131524	-4.69774	2.63050529419315e-06	0.000188098
Zfp354c	596.341	-0.732088	0.155816	-4.69841	2.62195839241319e-06	0.000188098
Cthrc1	875.204	-1.04659	0.222949	-4.69431	2.67504399136173e-06	0.000190033
Syngr1	153.243	0.764566	0.163128	4.68692	2.77352155598062e-06	0.000195749
Fmod	12639.1	-0.939659	0.201176	-4.67083	2.99983418393351e-06	0.000210356
Plod2	3433.31	-0.706968	0.151777	-4.65795	3.19373365485708e-06	0.000222517
Efemp1	17736.7	0.70653	0.152046	4.64681	3.37101249290216e-06	0.000230696
Vat1	15166.9	0.391598	0.0842611	4.64743	3.36095416285804e-06	0.000230696
Alpk1	491.31	-0.69469	0.149505	-4.64658	3.37480046392959e-06	0.000230696
Wisp2	19365.7	-0.553252	0.119115	-4.64469	3.40590060025799e-06	0.000231367
Ly6c1	5059.06	0.535819	0.115394	4.64337	3.42772142725719e-06	0.000231403
Nxph4	283.388	-0.964281	0.208434	-4.62631	3.72244996742595e-06	0.000249749
Psme1	1129.38	0.396033	0.0857902	4.6163	3.90647358001703e-06	0.000259275
Fam117b	949.259	-0.337087	0.0730259	-4.616	3.91214275846497e-06	0.000259275
Bod1l	1692.86	-0.704166	0.152855	-4.60675	4.09009948935304e-06	0.000269426
Fat4	5163.43	-0.849214	0.184501	-4.60276	4.16935761317456e-06	0.000272992
Nudt9	665.437	0.462967	0.100766	4.59447	4.33850614742216e-06	0.000280686
Uvssa	403.742	-0.742717	0.161622	-4.5954	4.31911797363008e-06	0.000280686
Mid2	686.452	-0.640021	0.139581	-4.58529	4.53354560118226e-06	0.000291569
Ppfibp1	8019.32	-0.289761	0.0632717	-4.57963	4.65801804901879e-06	0.000297812
Nkain1	276.049	0.441111	0.0963828	4.57666	4.72469413915195e-06	0.000300308
Postn	44069.1	-1.09101	0.238944	-4.56597	4.97181884555719e-06	0.000314178
Slc26a2	1000.02	-0.410079	0.089925	-4.56024	5.10961000350264e-06	0.000321019
Cat	2720.7	0.328674	0.0721557	4.55506	5.23705814468388e-06	0.000327136
Tenm3	333.337	-1.05919	0.232704	-4.55164	5.32282507886786e-06	0.000330593
Tnmd	479.542	-1.08976	0.239602	-4.54823	5.40986234741085e-06	0.00033409
Pdk1	1517.41	-0.634608	0.139641	-4.54458	5.50449222488675e-06	0.000338013
Mdga1	556.621	-0.689356	0.151908	-4.538	5.67909404733391e-06	0.000346776
Fam114a1	4881.87	-0.269091	0.0593252	-4.53586	5.73690843074946e-06	0.000348349
Nox4	1113.48	-0.778423	0.171999	-4.52573	6.01859594929322e-06	0.000363423
Sertad4	791.5	-0.643027	0.142147	-4.52369	6.07706824772092e-06	0.000364926
Chsy1	1881.9	-0.534023	0.118134	-4.52047	6.17018663278778e-06	0.000368482
Sod3	5846.98	-0.679632	0.150638	-4.51168	6.43151566236329e-06	0.000378773
Kdelr2	5569.81	-0.361544	0.0801442	-4.51117	6.44704868921071e-06	0.000378773
Myoc	290.454	1.55468	0.344515	4.51266	6.40204042819768e-06	0.000378773
Prrc1	2427.89	-0.37471	0.0832214	-4.50257	6.71366714497532e-06	0.000392316
Tgfb3	3935.14	-0.696719	0.154842	-4.49953	6.8102515342101e-06	0.000395832
Psmb10	462.864	0.624858	0.138914	4.49816	6.85445518221428e-06	0.000396282
Adcy6	1839.25	-0.225204	0.0501071	-4.49444	6.97520219847487e-06	0.000401129
Col1a2	165707	-0.668016	0.148842	-4.48809	7.18653160069747e-06	0.000406825
Olfml3	6814.59	-0.6028	0.13428	-4.48912	7.1517478063805e-06	0.000406825
Jarid2	682.866	0.723708	0.161174	4.49023	7.11454627947434e-06	0.000406825
Hsd17b10	653.346	0.381949	0.0852467	4.48051	7.44634557309261e-06	0.000419349
Setd5	2748.23	-0.362888	0.0811888	-4.46968	7.83351784304317e-06	0.000438879
Atp6v1e1	2781.99	0.283112	0.0634584	4.46138	8.14346451285686e-06	0.000453904
Fxyd6	356.909	-0.825369	0.185301	-4.4542	8.42076138672369e-06	0.000466966
Arid2	1137.83	-0.4109	0.0922747	-4.45301	8.46752772053908e-06	0.000467175
Synj1	750.31	-0.27874	0.0626254	-4.4509	8.55104807652206e-06	0.000469401
Hgf	1724.04	-0.665265	0.149549	-4.44847	8.64842124789711e-06	0.00047236
Tmem123	2459.89	-0.428278	0.0963476	-4.44514	8.78358994633284e-06	0.000474565
Kif26b	738.388	-1.27483	0.286848	-4.44425	8.81978142072144e-06	0.000474565
Ftl1-ps1	393.901	0.617781	0.138957	4.44584	8.75495448976477e-06	0.000474565
Maoa	2931.17	0.711483	0.160191	4.44147	8.93452671983682e-06	0.000478371
Gab2	765.612	0.437465	0.0985915	4.43715	9.1159625005557e-06	0.000483944
Nceh1	609.422	0.578912	0.130508	4.43583	9.17198865815293e-06	0.000483944
Fam126b	512.045	-0.607261	0.136899	-4.43582	9.17218441108127e-06	0.000483944
Smoc1	381.64	-1.36819	0.308903	-4.42918	9.45914669364807e-06	0.000494286
Gzmc	39.321	-1.74682	0.394323	-4.42992	9.42698308698753e-06	0.000494286
Aldh18a1	1766.38	-0.583331	0.131864	-4.42374	9.70088088327054e-06	0.000504492
Jam2	961.704	0.606359	0.13736	4.41438	1.01298241283304e-05	0.000524291
Dse	4046.05	-0.422893	0.0960129	-4.40455	1.0600499222711e-05	0.000546051
Serbp1	5058.83	0.239686	0.0545386	4.39479	1.10881030549356e-05	0.000565806
Osbp	2404.25	-0.273911	0.0623124	-4.39576	1.10383305505628e-05	0.000565806
Galnt13	1124.77	-0.773089	0.176038	-4.39159	1.12522780974659e-05	0.000568842
Sncg	112.047	1.13472	0.258343	4.39229	1.12161252164235e-05	0.000568842
Timp2	87730.8	0.374639	0.0854819	4.38267	1.17235588108307e-05	0.000588007
Matn4	320.108	-1.38701	0.316497	-4.38237	1.17395902900429e-05	0.000588007
Nisch	11421.6	-0.218153	0.0498604	-4.37528	1.21273973418578e-05	0.000599149
Nono	4459.31	0.228416	0.0522017	4.37564	1.21075284733262e-05	0.000599149
Adra1b	245.521	0.626977	0.143275	4.37604	1.20853569139453e-05	0.000599149
Papd4	2042.2	-0.338786	0.0775926	-4.36622	1.26413657915623e-05	0.000621715
Arsi	755.973	-0.780496	0.178983	-4.36072	1.29634778774735e-05	0.000634685
S100a10	3270.02	0.509291	0.116898	4.3567	1.32040180298316e-05	0.000643563
Sparcl1	386.005	1.27574	0.293423	4.34778	1.37523734061109e-05	0.000664331
Whrn	212.736	-0.564929	0.129915	-4.34844	1.37110121858539e-05	0.000664331
Tmsb4x	9391.16	0.36408	0.0837789	4.34572	1.38819180675562e-05	0.000667622
Nktr	6415.19	-0.616119	0.141841	-4.34373	1.40080851243691e-05	0.000670722
Scn7a	809.883	-1.08284	0.24959	-4.33849	1.4346705219591e-05	0.000683923
Lmod1	254.179	-1.03403	0.238498	-4.33557	1.4538143073339e-05	0.000690022
Zfp622	1328.93	0.309486	0.0714367	4.3323	1.4755672140305e-05	0.000697302
Rragd	399.915	0.7504	0.173351	4.32878	1.49935841771544e-05	0.000705477
Aqp1	1259.83	0.947978	0.219244	4.32384	1.53334243598784e-05	0.000718358
Pdgfrb	14972.8	-0.497204	0.115157	-4.3176	1.57731929327078e-05	0.000735789
Comp	48568.1	-0.673359	0.156108	-4.31341	1.60757734502151e-05	0.000746699
Ephb2	953.852	-0.37218	0.0863288	-4.3112	1.62373973515906e-05	0.000750997
Tpm1	19317.6	-0.361495	0.0839189	-4.30767	1.64985728276201e-05	0.000756637
Syne1	1906.56	-0.457633	0.106222	-4.30827	1.64539052461702e-05	0.000756637
Golgb1	4348.28	-0.38385	0.0894089	-4.2932	1.76119397951232e-05	0.000804303
Serpinh1	29939	-0.376563	0.0877545	-4.2911	1.77791670447581e-05	0.000808543
Camkk2	1577.74	-0.38235	0.0891934	-4.28676	1.81299954574771e-05	0.000820896
Tbca	1230.33	0.333801	0.0778839	4.28588	1.82018540054569e-05	0.000820896
S100a1	321.074	0.61674	0.143948	4.28445	1.83188135056659e-05	0.000822757
Tmem63a	1296.92	-0.257319	0.0600769	-4.28316	1.8425463079797e-05	0.000824141
Pck2	1166.59	-0.574898	0.134355	-4.27895	1.8777739487132e-05	0.000836456
C1qtnf3	2063.4	-1.8552	0.434013	-4.27454	1.91532143067705e-05	0.000846933
Psmd4	1848.28	0.255197	0.0597042	4.27436	1.91687902643287e-05	0.000846933
Cep295nl	354.831	0.645806	0.151131	4.27317	1.92715866959673e-05	0.000848028
Asna1	1115.58	0.294071	0.0689057	4.26773	1.974684454775e-05	0.000865437
Ecm1	12339.7	0.28155	0.0659897	4.26657	1.98499575392333e-05	0.000866463
Kctd9	1178.4	-0.413252	0.0968847	-4.2654	1.99545331869536e-05	0.000867543
Prkar1a	9541.24	0.167949	0.0394057	4.26204	2.02572645993682e-05	0.000877196
Slc7a6	1100.34	-0.406405	0.0954078	-4.25966	2.04739131747275e-05	0.000883059
Emp1	32980.5	0.41998	0.0986641	4.25667	2.07495585779161e-05	0.000889555
Thsd1	180.849	-0.604865	0.142112	-4.25625	2.07882017672837e-05	0.000889555
Dock7	3183.75	-0.236491	0.0555795	-4.25501	2.09040897831262e-05	0.000891006
Col5a2	93117.1	-0.7125	0.167591	-4.25141	2.12429341652736e-05	0.000898058
Abi3bp	19721.6	-0.902094	0.212226	-4.25063	2.13174146680328e-05	0.000898058
Slc6a7	234.187	-0.785855	0.184838	-4.2516	2.12249918299066e-05	0.000898058
Cobll1	1701.21	0.369423	0.0870761	4.24253	2.21012057456773e-05	0.000927483
Farp2	655.9	-0.552411	0.130388	-4.23668	2.26848733207201e-05	0.000948315
Pdpr	834.004	-0.480287	0.11352	-4.23085	2.32807689218227e-05	0.000965796
Adamtsl1	300.053	-0.808087	0.190963	-4.23164	2.31991359070215e-05	0.000965796
F3	17399	-0.574624	0.135935	-4.22718	2.36635165403717e-05	0.000977942
Cilp	13943.3	-1.47511	0.349661	-4.2187	2.45717977300301e-05	0.00101018
Rab5c	3813.31	0.19658	0.0466032	4.21817	2.46293491746253e-05	0.00101018
Hook3	3380.89	-0.426474	0.101303	-4.20988	2.55508156793746e-05	0.00104403
Gclc	2798.07	0.818923	0.194569	4.2089	2.56619789337705e-05	0.00104464
Tln2	4156.29	-0.536299	0.127618	-4.20239	2.64107869658707e-05	0.00106713
Pth1r	168.681	-0.891821	0.212207	-4.2026	2.63861718635929e-05	0.00106713
Ccdc80	33584	-0.465972	0.111014	-4.19742	2.69971923207937e-05	0.00108265
Hcfc2	815.856	-0.301591	0.0718652	-4.19661	2.70935715078611e-05	0.00108265
Rps19bp1	286.801	0.429515	0.102315	4.19798	2.69309672856729e-05	0.00108265
Tram2	2446.9	-0.369424	0.0881915	-4.18888	2.80332418606614e-05	0.00111609
Adamtsl2	127.495	-1.80291	0.430951	-4.18356	2.86981313307535e-05	0.00113839
Lbh	4029.75	-0.431728	0.103243	-4.18167	2.89369539212288e-05	0.00114369
Arpc3	2749.66	0.290043	0.0694162	4.17832	2.936716256642e-05	0.00115649
Chmp4b	4505.36	0.214507	0.0513582	4.17669	2.95778790858397e-05	0.00116058
Fkbp9	15042.5	-0.239541	0.0573912	-4.17383	2.99521121279916e-05	0.00116956
St5	2135.4	-0.475042	0.113835	-4.17308	3.00510840643242e-05	0.00116956
Zfc3h1	1524.9	-0.570434	0.136713	-4.17249	3.01293843917915e-05	0.00116956
Ptk7	2253.23	-0.268822	0.0644608	-4.17032	3.04176145825131e-05	0.00117238
Map3k4	710.609	0.459783	0.11028	4.16924	3.05621347112398e-05	0.00117238
Grin2d	134.738	-0.563641	0.135208	-4.16871	3.06334586189945e-05	0.00117238
Knl1	131.743	-1.0101	0.242298	-4.16882	3.06178785678969e-05	0.00117238
Morc4	446.82	-0.410793	0.0988081	-4.15748	3.21774571867539e-05	0.00122715
Angpt4	736.117	-0.770305	0.185426	-4.15425	3.2636210803346e-05	0.00124029
Ptgfrn	4147.35	-0.300599	0.0724097	-4.15137	3.30490911259769e-05	0.0012516
Pak3	843.627	-0.377285	0.0909668	-4.1475	3.36132536211981e-05	0.00126855
Helz	1127.97	-0.333176	0.0803549	-4.14631	3.37877098606082e-05	0.00127072
Fzd2	1662.92	-0.519739	0.125509	-4.14104	3.45741637437218e-05	0.00129582
Ywhaq	3059.26	0.219854	0.0531086	4.1397	3.47759873107586e-05	0.0012989
P3h3	5144.79	-0.381407	0.092186	-4.13737	3.51314306421807e-05	0.00130322
Pcsk5	772.976	-1.78098	0.430452	-4.13747	3.5115614739632e-05	0.00130322
Ormdl2	154.958	0.508745	0.123081	4.13343	3.57395577770261e-05	0.00132127
Asl	472.495	0.352122	0.085268	4.12959	3.63407781475224e-05	0.00133894
Prmt1	1746.4	0.324985	0.078758	4.12638	3.68524221059244e-05	0.00135321
Svep1	59314.5	-0.562092	0.136332	-4.12297	3.74022919140467e-05	0.0013681
Snx5	2210.03	0.328909	0.0798424	4.11948	3.79724314192497e-05	0.0013681
Ahcyl2	1294.44	0.277311	0.0673052	4.1202	3.78539639880094e-05	0.0013681
Arrdc3	1221.3	0.892033	0.216542	4.11944	3.79795218242283e-05	0.0013681
Tomm7	614.302	0.378406	0.0918631	4.11924	3.80131817368667e-05	0.0013681
Dnajb5	412.141	-0.463908	0.11255	-4.12179	3.75936574980274e-05	0.0013681
Ephb4	976.444	-0.237458	0.0576619	-4.11811	3.81994887784736e-05	0.00137026
Ndufa4l2	2340.9	-1.2139	0.295103	-4.11348	3.8974555607988e-05	0.00139261
Ogfr	1784.02	0.341641	0.0830664	4.11286	3.90787985398947e-05	0.00139261
Ttc1	585.636	0.398486	0.0969879	4.10862	3.98029576608555e-05	0.00141379
Coch	67.1806	1.51979	0.370078	4.10667	4.01406565148895e-05	0.00142114
Pxn	1719.31	0.344466	0.0839253	4.10444	4.05296592608037e-05	0.00142285
Slc39a13	1619.8	-0.303805	0.0740025	-4.10533	4.03739820343517e-05	0.00142285
BC004004	1450.09	0.199412	0.048588	4.10414	4.05817113325654e-05	0.00142285
Tspan5	1633.4	0.342102	0.083402	4.10184	4.09877795763452e-05	0.00143246
Fth1	52599.1	0.332323	0.0810731	4.09906	4.14837082899664e-05	0.00144515
Por	1870.54	0.616484	0.150597	4.0936	4.24721942515869e-05	0.00147486
Smoc2	2905.74	-0.725668	0.177429	-4.0899	4.31556733417539e-05	0.00149382
Igdcc4	1214.94	-0.483853	0.118476	-4.08398	4.42700001680367e-05	0.00152753
Atp6v1f	1365.48	0.274698	0.0673353	4.07956	4.5120473575483e-05	0.00155194
Ptgir	601.39	0.824267	0.202114	4.07823	4.53792297019864e-05	0.00155592
Ftl1	45516.4	0.438215	0.107513	4.07591	4.58337641803441e-05	0.00156543
Adgrl1	2318.46	-0.433976	0.106531	-4.07369	4.62731395589167e-05	0.00156543
Zfhx3	1600.51	-0.42918	0.105362	-4.07339	4.63327877397399e-05	0.00156543
Plekhm3	501.93	-0.529759	0.130035	-4.07397	4.62179197887531e-05	0.00156543
Enpep	209.369	0.973499	0.239002	4.07317	4.63765631603489e-05	0.00156543
Bin1	3223	0.362924	0.0892048	4.06844	4.73282653302055e-05	0.0015926
Taldo1	1566.27	0.450942	0.110898	4.06626	4.77741139468646e-05	0.00160264
Egln1	2198.12	-0.52991	0.130364	-4.06486	4.80620855913124e-05	0.00160734
Tmem263	1560.12	-0.358443	0.0882447	-4.06192	4.86715795359328e-05	0.00162273
Phb	1410.92	0.303829	0.074832	4.06015	4.90415099080809e-05	0.00163007
Ckap4	8122.19	-0.425978	0.105025	-4.05597	4.99258983790754e-05	0.0016544
Fut11	1068.17	-0.363693	0.089697	-4.05468	5.0202579309001e-05	0.00165852
Pds5b	901.876	-0.300501	0.0741364	-4.05335	5.04903024483555e-05	0.00166297
Wnt16	1771.84	-0.637057	0.157209	-4.05231	5.0715150505662e-05	0.00166533
Maged1	12549.3	-0.255457	0.0631051	-4.04813	5.16294556317746e-05	0.00169024
Slc25a3	7033.18	0.241398	0.0596728	4.04537	5.22413068834929e-05	0.00170514
Tacc1	3470.38	-0.383433	0.0949358	-4.03887	5.37099127023546e-05	0.00173226
Tusc3	1593.98	0.237122	0.0587045	4.03926	5.36209939613745e-05	0.00173226
Foxf2	412.917	0.479974	0.118798	4.04025	5.33935121723523e-05	0.00173226
Col9a2	52.2209	-1.36391	0.337555	-4.04055	5.33253154671162e-05	0.00173226
Adamts5	21209.2	-0.402228	0.0996812	-4.03515	5.45678926077412e-05	0.00174955
Spats2l	561.438	-0.590379	0.146284	-4.03584	5.44082867740779e-05	0.00174955
Gsto1	1717.14	0.65912	0.163457	4.03236	5.52184128005306e-05	0.0017652
Sat1	4145.89	0.654501	0.162408	4.02999	5.57792471980637e-05	0.0017779
Aif1l	420.762	0.951482	0.236174	4.02874	5.60776400045452e-05	0.00178179
Rasgrp3	126.029	-1.32228	0.328263	-4.0281	5.62290154403485e-05	0.00178179
Mia3	2643	-0.329318	0.0818034	-4.02572	5.6800403907585e-05	0.00179134
Stox2	953.155	-0.456029	0.113305	-4.02479	5.70250497825741e-05	0.00179134
Msln	29.8444	1.55311	0.385884	4.02482	5.70183239521781e-05	0.00179134
Braf	1549	-0.478546	0.119042	-4.01999	5.82013117437806e-05	0.00182303
Lox	208894	-0.62539	0.155717	-4.01621	5.91427110762831e-05	0.00184719
Cnn1	435.79	-0.773978	0.192766	-4.01511	5.94174487852976e-05	0.00185045
Ylpm1	1165.83	-0.331549	0.0826299	-4.01246	6.00903945586822e-05	0.00186606
Lamp1	28486.8	0.173608	0.043323	4.0073	6.14172000865937e-05	0.00190183
Gas6	106724	-0.620977	0.154997	-4.00639	6.16534453718988e-05	0.00190373
Htra4	108.808	1.00381	0.250935	4.00029	6.32656773290796e-05	0.00194797
Lgals1	16918.4	0.403539	0.100939	3.99785	6.3919877270346e-05	0.00196256
Cnbp	6334.64	0.273227	0.068385	3.99542	6.45783108210792e-05	0.00197719
Commd4	561.836	0.329363	0.082542	3.99024	6.6005493528459e-05	0.00201521
Emilin2	3086.7	0.46231	0.11595	3.98714	6.68739300438259e-05	0.002036
Brwd1	1659.16	-0.350276	0.0878665	-3.98646	6.70676526339295e-05	0.0020362
Pdcd5	504.802	0.402387	0.101014	3.98348	6.79131322780187e-05	0.00205612
Ubxn1	1741.32	0.352454	0.0885315	3.98111	6.85941912876519e-05	0.00207097
Ccdc82	492.746	-0.425	0.106822	-3.9786	6.93236785279913e-05	0.0020872
Antxr2	2002.27	0.217957	0.0548264	3.9754	7.02600818455287e-05	0.00210374
Sec23ip	1698.42	-0.210686	0.0529912	-3.97587	7.01235434538779e-05	0.00210374
Usp48	1408.44	-0.254497	0.0640478	-3.97355	7.08082264509335e-05	0.00211433
Pfdn1	813.185	0.280656	0.0706441	3.97281	7.10287142745158e-05	0.0021151
P4ha1	7742.05	-0.375187	0.0945072	-3.96993	7.18926616354432e-05	0.00212916
Nub1	1900.16	0.287194	0.0723383	3.97015	7.1826463099153e-05	0.00212916
Rps6kb1	1408.42	-0.330376	0.0832481	-3.96858	7.23033594371049e-05	0.00213535
Lrif1	220.719	-0.68483	0.17259	-3.96795	7.24945737509373e-05	0.00213535
Glg1	8743.64	-0.31397	0.0791468	-3.96694	7.28019314050442e-05	0.00213861
Cgnl1	4434.71	0.600502	0.151484	3.96412	7.36659945460157e-05	0.00215816
Slc1a4	987.741	-0.630429	0.159122	-3.96192	7.43487218709615e-05	0.00216696
Enox1	285.718	-0.414861	0.104713	-3.96187	7.43652163612468e-05	0.00216696
Gpr180	773.972	-0.37759	0.0953583	-3.9597	7.50446204992027e-05	0.00218091
Cd9	7024.64	0.351911	0.0889703	3.95538	7.64141403474478e-05	0.00221479
Npc2	16781.4	0.265628	0.0672182	3.95173	7.75875814018085e-05	0.00223399
9930021J03Rik	789.136	-0.55281	0.139902	-3.95141	7.76933075831898e-05	0.00223399
Slf1	174.006	-0.565973	0.14321	-3.95204	7.74874380878815e-05	0.00223399
Swap70	1375.23	-0.510718	0.129405	-3.94667	7.92445720795327e-05	0.00227258
Fn1	538909	-0.4158	0.105629	-3.93643	8.27013960984546e-05	0.00236548
Mrpl34	257.529	0.404238	0.102717	3.93546	8.30365694559085e-05	0.00236883
Mtch2	2022.34	0.206213	0.0524114	3.9345	8.33713641094794e-05	0.00237216
Smox	624.712	0.650723	0.165463	3.93273	8.39849849819841e-05	0.00238338
Lman1	6198.16	-0.337837	0.0859541	-3.93043	8.47923450978583e-05	0.00239379
Retreg1	481.988	0.41713	0.106116	3.93088	8.4634992169563e-05	0.00239379
Shb	310.265	0.428973	0.109216	3.92775	8.57450629207559e-05	0.00241441
Selenon	3891.84	-0.202079	0.0514763	-3.92567	8.64889554678079e-05	0.00242907
Arxes2	152.241	-0.831119	0.212003	-3.92032	8.8430129996695e-05	0.00247718
Ctsk	8618.41	0.410755	0.104899	3.91572	9.0134727444443e-05	0.00251844
Rock2	11186.8	-0.405563	0.103622	-3.91388	9.0824687118969e-05	0.00251936
Tead1	6383.25	-0.466071	0.119072	-3.9142	9.07027928934059e-05	0.00251936
Lzts3	356.578	-0.425955	0.108835	-3.91378	9.08630227954291e-05	0.00251936
Srpx2	3967.6	-0.685333	0.175166	-3.91248	9.13547283630481e-05	0.00252014
Kif21b	218.205	-0.53948	0.137866	-3.91308	9.1125253638253e-05	0.00252014
Picalm	8669.57	-0.371896	0.0951021	-3.91049	9.21074588367905e-05	0.00253447
Hhat	446.769	-0.411223	0.105194	-3.90919	9.26066547628151e-05	0.00254177
Itgbl1	10689	-0.406335	0.10398	-3.90783	9.31299192227234e-05	0.0025497
Pgm2l1	193.771	-0.551133	0.141097	-3.90606	9.38138410040811e-05	0.00256197
Fbn1	62539.1	-0.573729	0.147036	-3.90197	9.54138385527069e-05	0.00259159
Spon2	470.87	0.681935	0.17479	3.90146	9.56138076103259e-05	0.00259159
Kcnj2	213.996	-1.18545	0.303778	-3.90234	9.52678799239635e-05	0.00259159
Myo9a	1634.52	-0.402797	0.103267	-3.90054	9.59772383012802e-05	0.00259497
Pdzrn3	1223.81	-0.487193	0.124995	-3.89769	9.71161364968025e-05	0.00261924
Oxct1	4406.8	0.331544	0.0851207	3.89499	9.82037531669086e-05	0.00264202
Col3a1	143856	-0.645585	0.165813	-3.89346	9.88236664003532e-05	0.0026456
Emilin1	6623.39	-0.492078	0.126377	-3.89372	9.87202317111455e-05	0.0026456
Phldb2	7049.08	-0.43014	0.11058	-3.88984	0.000100312	0.00265925
Sel1l	6572.1	-0.314309	0.0808009	-3.88993	0.000100275	0.00265925
Mlxip	1526.32	-0.444554	0.114242	-3.89132	9.96984652640918e-05	0.00265925
Nek1	461.096	-0.506395	0.130179	-3.88998	0.000100254	0.00265925
Bace1	2872.34	-0.302222	0.0777121	-3.889	0.000100658	0.00266193
Camk1d	233.07	0.634921	0.163509	3.8831	0.000103134	0.00272078
Kirrel	8556.45	-0.273738	0.0705334	-3.88097	0.000104042	0.00272491
Zfp275	1262.5	-0.301865	0.0777776	-3.88113	0.000103971	0.00272491
Mrps31	225.74	0.418941	0.107918	3.88203	0.000103587	0.00272491
Tomm20	2943.56	0.174786	0.0450727	3.87788	0.000105372	0.0027531
Ptprs	5219.64	-0.201485	0.0519668	-3.87718	0.000105675	0.0027544
Akr1a1	9163.31	0.201503	0.0520435	3.87181	0.000108028	0.00280899
Arhgdib	3852.37	0.543452	0.140454	3.86925	0.000109168	0.00283187
Vkorc1l1	1233.41	-0.364167	0.0941696	-3.86714	0.000110118	0.00284971
Vps26a	2203.88	0.242211	0.0626772	3.86442	0.000111352	0.00287479
Dsel	1808.74	-0.40783	0.105635	-3.86075	0.000113039	0.00291143
Rnh1	4205.93	0.29256	0.0758592	3.85662	0.000114966	0.00295406
Trp53i13	314.975	-0.462023	0.119836	-3.85547	0.000115508	0.00296099
Smc3	1274.71	-0.379084	0.098356	-3.8542	0.000116109	0.00296937
Tram1	3036.17	-0.284989	0.0740754	-3.84729	0.000119433	0.0030327
Sqor	862.857	0.46368	0.120498	3.84802	0.000119078	0.0030327
Ndufab1	702.489	0.274459	0.0713485	3.84674	0.000119701	0.0030327
Dusp14	193.236	0.65085	0.169146	3.84786	0.000119156	0.0030327
Chmp2a	1637.26	0.231696	0.0602821	3.84352	0.000121282	0.00306561
Zfp568	516.482	-0.595895	0.155114	-3.84167	0.000122202	0.00308171
Secisbp2l	2809.31	-0.285805	0.0744258	-3.84013	0.000122971	0.00309391
Nudt4	3862.96	0.275222	0.071761	3.83525	0.000125435	0.00314137
Fis1	1556.43	0.289445	0.0754625	3.83562	0.000125248	0.00314137
Tm9sf4	2408.73	-0.228331	0.0595694	-3.83303	0.000126574	0.0031626
Fbln2	94829.1	-0.568521	0.148578	-3.82642	0.000130022	0.0032365
Slc16a3	1396.97	-0.838233	0.219076	-3.82622	0.000130127	0.0032365
Cox7a2	1000.18	0.261959	0.0685157	3.82335	0.000131652	0.00326695
Slc7a2	3553.91	-0.56091	0.146791	-3.82114	0.000132835	0.0032888
Tmem140	647.953	0.60117	0.157606	3.81438	0.000136526	0.00337249
Fat1	31159.8	-0.499398	0.130984	-3.81265	0.000137482	0.00338471
Stx4a	1453.95	0.25267	0.0662847	3.8119	0.000137905	0.00338471
Ctsh	1388.96	-0.397302	0.104229	-3.81181	0.000137955	0.00338471
Zfp652	1721.26	-0.357608	0.0938335	-3.8111	0.000138352	0.003385
Samd5	760.192	-0.518221	0.135992	-3.81067	0.000138589	0.003385
Gpx4	4296.69	0.319007	0.0837584	3.80865	0.000139726	0.00340508
Atp6v1g1	2467.57	0.218964	0.0574995	3.8081	0.000140038	0.00340508
Agl	1579.26	-0.207287	0.0545141	-3.80244	0.000143275	0.00347603
Rnd2	372.779	0.388601	0.10242	3.7942	0.000148119	0.00358553
Gstm1	2982.33	0.568233	0.149821	3.79275	0.000148986	0.00358667
Cuedc1	1175.76	-0.275603	0.0726785	-3.79208	0.000149391	0.00358667
Rab23	1111.74	-0.30607	0.0807032	-3.79254	0.000149116	0.00358667
Slirp	429.099	0.332628	0.08772	3.79192	0.000149486	0.00358667
Cyr61	34743.7	-0.695009	0.183432	-3.78891	0.000151308	0.00361444
B3gnt9	940.029	-0.388818	0.102607	-3.78939	0.000151018	0.00361444
Slc6a8	4998.54	0.190248	0.0502237	3.78802	0.000151855	0.00361954
Cdc37	3584.69	0.261271	0.0690006	3.7865	0.000152783	0.0036337
Cst6	552.031	1.02319	0.270359	3.78454	0.000153992	0.00365445
Cox6b1	2040.87	0.30618	0.0809561	3.78205	0.000155544	0.00368324
Arpc1b	7970.9	0.331797	0.0877596	3.78075	0.000156358	0.00369446
Rhoj	2251.85	-0.295715	0.0782355	-3.7798	0.000156953	0.00370047
Fam168a	2053.61	-0.316845	0.0838977	-3.77656	0.000159009	0.00374084
Cstb	2139.13	0.384144	0.101758	3.77508	0.000159954	0.00375495
Ralgapa1	1061.41	-0.345545	0.0915665	-3.7737	0.000160841	0.00376764
Armh4	1708.86	-0.410436	0.108787	-3.77285	0.000161391	0.00377239
Arhgef28	1261.2	-0.467048	0.12393	-3.76863	0.000164145	0.00382838
Qser1	1200.75	-0.335323	0.0889898	-3.76811	0.000164491	0.00382838
Cspp1	423.678	-0.526063	0.139641	-3.76726	0.000165048	0.00383313
Ugdh	10199	0.585428	0.155542	3.7638	0.000167349	0.0038783
Lrrc15	163.556	-0.93969	0.249786	-3.76198	0.000168571	0.00389829
Mtx3	913.915	-0.358738	0.0953822	-3.76106	0.000169198	0.00390448
Pofut1	2176.38	-0.207193	0.0551317	-3.75815	0.000171178	0.0039418
Itsn1	3944.75	-0.423627	0.112806	-3.75537	0.000173085	0.0039773
Serinc5	847.714	-0.329268	0.0877358	-3.75295	0.000174768	0.00400749
Esyt2	6455.19	-0.319284	0.0851976	-3.74756	0.00017856	0.00408582
Klhl5	1437	-0.246013	0.0656914	-3.74498	0.00018041	0.00411949
Pcsk6	3708.99	-0.510618	0.136569	-3.73891	0.000184818	0.00420486
Raet1d	134.216	0.459828	0.122989	3.73877	0.000184923	0.00420486
Nfat5	6436.11	-0.502457	0.134427	-3.73777	0.000185659	0.0042112
Renbp	1292.22	0.260161	0.0696112	3.73734	0.000185976	0.0042112
Smchd1	1321.75	-0.290182	0.0776782	-3.73569	0.000187202	0.00423014
Vit	526.478	0.601166	0.160948	3.73515	0.000187602	0.00423038
Col27a1	935.295	-0.807707	0.216415	-3.73221	0.000189806	0.00427123
Atl3	4879.1	-0.274903	0.0736908	-3.7305	0.000191102	0.0042915
Utp3	880.124	0.267828	0.0718061	3.72988	0.000191574	0.00429293
Gabpb2	800.428	-0.353556	0.094803	-3.72937	0.000191956	0.00429293
Spr	646.699	0.372328	0.0999532	3.72502	0.000195296	0.00435868
Nbeal1	1422.71	-0.549741	0.147646	-3.72337	0.000196583	0.00437841
Scube2	124.561	-1.29866	0.34964	-3.71427	0.000203792	0.00452969
Slc30a7	1984.27	-0.383825	0.103482	-3.7091	0.000207996	0.0046137
Col6a2	14793.8	-0.504965	0.136343	-3.70363	0.000212533	0.00469938
Sec31a	7672.98	-0.173629	0.0468836	-3.70341	0.000212724	0.00469938
Ctgf	67448.1	-0.660762	0.178487	-3.70202	0.000213888	0.00470872
Gls	5352.46	-0.307766	0.083138	-3.70187	0.000214013	0.00470872
Nedd9	1998.64	-0.614892	0.166146	-3.70091	0.000214828	0.0047171
Prepl	977.674	-0.273637	0.0739754	-3.69903	0.000216428	0.00474266
Grb10	6117.12	-0.291186	0.0788192	-3.69436	0.000220445	0.00480163
Hsbp1	2388.51	0.216421	0.058572	3.69496	0.00021992	0.00480163
Brwd3	556.87	-0.481316	0.130268	-3.69482	0.000220039	0.00480163
Lgals8	1762.72	0.255287	0.0691311	3.69279	0.000221804	0.00482157
Cep290	218.612	-0.741241	0.200782	-3.69176	0.000222704	0.00483148
Tmem267	196.321	0.704865	0.19142	3.6823	0.000231144	0.00500458
Qpct	470.287	0.538728	0.146473	3.678	0.000235066	0.00507939
S100a6	12379.1	0.638367	0.173657	3.67603	0.00023689	0.00508202
Avpr1a	2076.46	-0.584252	0.158943	-3.67585	0.000237058	0.00508202
Ccdc157	604.972	-0.342583	0.0931664	-3.67711	0.00023589	0.00508202
Prl2c2	537.69	1.40882	0.383247	3.676	0.000236919	0.00508202
Zfp9	864.258	-0.535662	0.145819	-3.67347	0.000239283	0.00511961
Aoc3	950.239	-0.864865	0.235803	-3.66775	0.000244695	0.00522514
Gys1	1222.87	-0.412662	0.112582	-3.66542	0.000246931	0.00526254
Ubtd1	604.494	0.397124	0.108369	3.66456	0.000247767	0.00527002
Sec24d	5335.81	-0.30009	0.081919	-3.66325	0.000249038	0.00528671
Aamp	2574.99	0.18434	0.0503368	3.66213	0.000250129	0.00529952
Uap1l1	2534.48	0.33315	0.0910029	3.66087	0.000251362	0.00530985
Col14a1	626.049	-1.59049	0.434486	-3.66063	0.000251594	0.00530985
Ly6a	13772.3	0.48926	0.13374	3.6583	0.000253893	0.00533765
Atp12a	515.347	-1.04619	0.285955	-3.65858	0.000253614	0.00533765
Thoc5	570.149	0.291447	0.0797329	3.6553	0.000256886	0.00539013
Krit1	1035.89	-0.358583	0.0981745	-3.65251	0.000259691	0.0054385
Plin4	879.801	0.885138	0.242419	3.65127	0.000260946	0.00545427
Atf7	1885.44	-0.351403	0.0962852	-3.64961	0.000262641	0.00545686
Rnf150	1301.29	-0.503324	0.137916	-3.6495	0.000262752	0.00545686
Mrpl30	811.884	0.268592	0.0736123	3.64873	0.000263537	0.00545686
Ercc6	473.552	-0.3983	0.109162	-3.64869	0.00026358	0.00545686
Kif11	311.985	-0.615242	0.16859	-3.64935	0.000262908	0.00545686
Psmc3	2950.96	0.224155	0.0614491	3.64782	0.000264472	0.00546137
Itih5	705.172	0.734827	0.20146	3.6475	0.000264803	0.00546137
Gm6793	1193.4	0.37201	0.102085	3.64411	0.000268319	0.00550752
D8Ertd738e	1026.15	0.343848	0.0943632	3.64388	0.000268561	0.00550752
Psme2	866.744	0.441924	0.121269	3.64415	0.000268282	0.00550752
Nedd4l	873.054	0.382297	0.104944	3.64287	0.000269615	0.00551873
Gss	702.46	0.456889	0.125547	3.63919	0.000273502	0.00558776
Cog6	722.731	-0.253603	0.0697787	-3.63438	0.000278646	0.00568218
Foxp1	3169.78	-0.294586	0.0810712	-3.63367	0.000279415	0.00568719
Ctsd	26170	0.173496	0.0477659	3.63222	0.000280993	0.00570619
Dnajc3	4274.22	-0.299094	0.0823531	-3.63185	0.000281398	0.00570619
Tmbim1	4190.6	0.24885	0.0685651	3.62939	0.00028409	0.00572871
Glipr2	1710.43	-0.297403	0.0819353	-3.62974	0.000283711	0.00572871
Sart1	1525.85	0.245294	0.067579	3.62973	0.000283713	0.00572871
Dzip3	533.271	-0.425137	0.117171	-3.62834	0.000285253	0.0057415
Anxa4	2603.69	0.161851	0.0446252	3.6269	0.000286843	0.00576206
Akr1b8	837.938	0.378531	0.10438	3.62646	0.000287334	0.00576206
Cpxm2	1720.84	-1.1438	0.316287	-3.61635	0.000298791	0.00596978
Nt5dc2	525.736	-0.459549	0.127063	-3.6167	0.000298378	0.00596978
C2cd2	195.683	-0.562222	0.155579	-3.61374	0.000301811	0.00601906
Mid1	1112.75	-0.47707	0.132058	-3.61259	0.000303152	0.00603472
Rrbp1	13759.6	-0.28179	0.0780279	-3.6114	0.000304544	0.00605135
Klf5	246.963	0.630033	0.174854	3.60319	0.000314333	0.00623446
Sirt7	392.807	0.292899	0.0813781	3.59924	0.00031915	0.00631847
Atp5b	11588.8	0.238745	0.0664959	3.59037	0.000330207	0.00650756
Rhobtb3	2024.44	-0.287142	0.0799849	-3.58995	0.00033074	0.00650756
Nnmt	840.433	0.300261	0.0836458	3.58967	0.000331096	0.00650756
Uggt2	647.274	-0.400598	0.111561	-3.59086	0.000329592	0.00650756
Psmb8	468.386	0.720635	0.200846	3.588	0.000333218	0.00653745
mt-Co1	179708	0.250649	0.0698772	3.58699	0.000334511	0.00655099
Vezf1	1850.59	-0.257458	0.0718145	-3.58505	0.000337019	0.00658478
Pak1ip1	1240.61	0.280172	0.0781676	3.58425	0.000338054	0.00658478
Dennd2a	692.03	0.296704	0.0827713	3.58463	0.000337559	0.00658478
Sars	3986.86	0.181502	0.0506552	3.58309	0.00033956	0.00660228
Aebp1	75360.1	-0.464008	0.12975	-3.57618	0.000348653	0.00671091
Abcd3	1722.35	-0.249968	0.0698818	-3.57702	0.000347536	0.00671091
Grb14	802.784	-0.426409	0.119163	-3.57835	0.000345764	0.00671091
Rspry1	712.051	-0.22565	0.0631007	-3.57603	0.000348851	0.00671091
Etv6	701.76	-0.371257	0.10381	-3.57631	0.000348475	0.00671091
Npas2	145.015	-1.19074	0.3329	-3.57687	0.000347731	0.00671091
Uqcrc1	2109.95	0.227711	0.0637302	3.57304	0.00035286	0.00677603
Phlpp1	648.78	-0.367659	0.10302	-3.56882	0.000358589	0.00687391
Lrrn4cl	4090.92	0.470637	0.131903	3.56805	0.000359647	0.00688205
Atp1b3	3207.74	0.262365	0.0735594	3.56672	0.000361481	0.00690499
Ash1l	2844	-0.371142	0.104079	-3.56596	0.000362522	0.00691273
Cndp2	2084.03	0.304444	0.0854233	3.56395	0.000365316	0.00695381
Cavin1	23031.1	0.34032	0.095532	3.56236	0.000367529	0.00697151
Slc36a4	1110.22	-0.31831	0.0893494	-3.56254	0.000367288	0.00697151
Trpc1	198.142	-0.461612	0.129686	-3.55946	0.000371617	0.00703677
Capg	4305.29	0.367634	0.103351	3.55713	0.000374933	0.00708721
Anxa1	19277.3	0.347887	0.0978495	3.55533	0.000377505	0.00710083
Kitl	4798.13	0.362958	0.102091	3.55525	0.000377613	0.00710083
Lemd2	1432.9	0.239769	0.0674362	3.55549	0.000377273	0.00710083
Mrps6	479.99	0.473998	0.133425	3.55253	0.000381539	0.00716226
Ppp1cc	2186.64	0.268912	0.0757309	3.55089	0.000383935	0.00718243
Snapc5	339.124	0.439329	0.123709	3.5513	0.000383326	0.00718243
Plcb3	1692.7	-0.197772	0.0557173	-3.54957	0.00038586	0.00719368
Ncam1	984.331	-0.644614	0.181602	-3.54959	0.000385826	0.00719368
Avpi1	351.223	0.516143	0.145485	3.54774	0.000388558	0.00723158
Prdx1	12883.8	0.447712	0.126286	3.54522	0.000392287	0.00728849
Pja1	1054.83	0.234246	0.0660984	3.54389	0.000394267	0.00730032
Wdfy1	827.86	-0.485863	0.137087	-3.54421	0.000393797	0.00730032
Setd7	2998.81	-0.318728	0.0899666	-3.54274	0.000395999	0.00731991
Ostc	1638.21	-0.273762	0.0773078	-3.54119	0.000398322	0.00733991
Mdc1	608.652	-0.305597	0.0862995	-3.54112	0.000398431	0.00733991
Psme2b	370.208	0.456092	0.129065	3.53382	0.000409604	0.00752466
Cystm1	134.491	0.712735	0.201699	3.53366	0.000409845	0.00752466
Gbf1	2137.17	-0.225527	0.0639148	-3.52856	0.00041783	0.00765833
Klhdc10	943.123	-0.26411	0.0748832	-3.52696	0.000420353	0.00769162
Dpp7	1649.12	0.29276	0.0830194	3.52641	0.000421233	0.00769477
Sema3e	329.998	0.821691	0.233048	3.52584	0.000422143	0.00769845
Fkbp14	2037.32	-0.315752	0.0895813	-3.52476	0.000423869	0.00771696
Slc38a10	9042.66	-0.267476	0.0759656	-3.52101	0.000429902	0.00780726
Efcab14	1403.95	-0.29122	0.0827558	-3.51902	0.000433138	0.00780726
Ckb	1356.35	0.437942	0.124422	3.51982	0.000431846	0.00780726
Plekha1	1140.4	-0.380875	0.108212	-3.51971	0.000432013	0.00780726
Blvrb	785.779	0.376189	0.106891	3.51937	0.000432566	0.00780726
Faim	282.927	0.36594	0.103982	3.51925	0.000432762	0.00780726
Ctsb	28726.3	0.260043	0.0739068	3.51853	0.000433947	0.00780889
Dhrs3	729.511	-0.7057	0.200599	-3.51796	0.000434878	0.00781271
Hist1h4i	80.7108	0.787001	0.223777	3.51691	0.000436609	0.00783086
Numb	737.41	-0.243189	0.0692124	-3.51366	0.000441978	0.0079141
Rcn3	8389.2	-0.392218	0.111649	-3.51295	0.000443162	0.00792225
Luc7l2	4023.96	-0.306006	0.0871472	-3.51137	0.000445797	0.00794821
Aco2	3741.43	0.155555	0.0443133	3.51034	0.000447539	0.00794821
Ankrd12	1001.91	-0.582002	0.165765	-3.51101	0.000446404	0.00794821
Taf2	797.107	-0.271998	0.0774771	-3.51069	0.000446948	0.00794821
Uap1	4285.13	0.59951	0.170883	3.5083	0.000450976	0.00799619
Pcm1	1560.73	-0.410142	0.11695	-3.50699	0.000453211	0.00799667
Mrps21	656.788	0.306393	0.0873631	3.50712	0.00045299	0.00799667
Ttc19	548.877	-0.388741	0.110821	-3.50784	0.00045176	0.00799667
Chp1	4366.81	0.198367	0.0566169	3.50366	0.000458904	0.00805788
C77080	519.467	0.481733	0.137471	3.50426	0.000457883	0.00805788
Kif20b	126.125	-0.906901	0.258842	-3.50369	0.000458862	0.00805788
Cdkn1c	795.342	0.691213	0.197358	3.50233	0.000461209	0.00808529
Kansl2	1314.74	0.261929	0.0747964	3.5019	0.000461955	0.00808533
Cdc23	1038.62	-0.213253	0.0609242	-3.50031	0.000464725	0.00808984
Klf7	941.797	-0.524463	0.149816	-3.50072	0.000464009	0.00808984
B4galt2	909.546	-0.272084	0.0777303	-3.50036	0.000464622	0.00808984
Zfp105	144.008	0.423006	0.120857	3.50004	0.00046519	0.00808984
Slc22a17	397.765	-0.433507	0.124004	-3.49593	0.00047242	0.00820245
Ppp4c	1319.71	0.23379	0.0668843	3.49545	0.00047327	0.0082041
Pdlim7	2030.94	-0.261432	0.0748474	-3.49287	0.000477861	0.00827049
Rrp1	2552.27	0.237716	0.0680688	3.49229	0.000478902	0.00827533
Col28a1	869.825	-0.916373	0.262458	-3.49151	0.000480305	0.00828641
Nup188	1019.44	-0.273341	0.0783061	-3.49068	0.000481801	0.00829904
Atg7	853.779	0.315104	0.090294	3.48976	0.000483458	0.00830127
Stard5	481.152	-0.447753	0.128301	-3.48986	0.000483272	0.00830127
Kmt2a	2803.89	-0.356177	0.102097	-3.48863	0.000485505	0.00832327
Eogt	946.63	-0.474072	0.135958	-3.4869	0.00048865	0.00835085
Zfp160	346.149	-0.479761	0.137583	-3.48707	0.000488337	0.00835085
Med19	347.978	0.359488	0.103114	3.48632	0.000489717	0.00835595
Fkrp	805.061	-0.225506	0.0647175	-3.48448	0.000493103	0.00840052
B2m	16985.4	0.522309	0.150251	3.47623	0.000508512	0.00864948
Esd	6633.31	0.37986	0.109398	3.47226	0.000516098	0.00875112
Snrpf	547.007	0.323919	0.0932873	3.47227	0.000516083	0.00875112
Cd151	2230.68	0.680681	0.196173	3.4698	0.000520838	0.00881774
Rasal2	1106.98	-0.404044	0.11646	-3.46936	0.000521691	0.00881845
Tm4sf1	2089.87	0.659819	0.190311	3.46705	0.00052621	0.00887022
Rev3l	1388.36	-0.652331	0.188157	-3.46696	0.000526386	0.00887022
Rpp21	112.601	0.610122	0.176022	3.46616	0.000527943	0.00888269
Alkbh1	659.008	-0.294161	0.0849191	-3.46402	0.000532175	0.00894005
Lhfpl2	3865.99	0.510934	0.147564	3.46247	0.000535247	0.00896077
Phf10	1147.69	-0.362989	0.104845	-3.46215	0.000535882	0.00896077
Rtca	710.63	0.240739	0.0695319	3.46229	0.000535606	0.00896077
Usmg5	1034.27	0.284563	0.0822212	3.46094	0.000538294	0.00898727
Tpr	4248.06	-0.441224	0.127572	-3.45864	0.000542901	0.00904081
Ace	3089.26	0.692146	0.200128	3.45851	0.000543164	0.00904081
Man1a2	3737.29	-0.327118	0.0946247	-3.457	0.000546218	0.00907123
Gtf3c6	414.917	0.339129	0.0981052	3.45678	0.000546661	0.00907123
Ezr	637.464	0.388937	0.112724	3.45033	0.000559894	0.00927667
Mgarp	209.999	-0.910438	0.264247	-3.44541	0.000570189	0.00943286
Lrp1	90094.2	-0.402292	0.116776	-3.445	0.000571064	0.00943297
Atp8b2	4309.58	-0.304006	0.0883	-3.44287	0.000575573	0.00947864
Lpar4	285.173	-0.68798	0.199825	-3.44292	0.000575479	0.00947864
Lap3	1227.26	0.23454	0.0681348	3.4423	0.000576791	0.00948433
Itga3	241.736	0.901496	0.262047	3.44021	0.000581259	0.00954335
Rpl27-ps3	23.611	1.11438	0.324055	3.43886	0.000584178	0.00957681
Tcaf1	1972.66	-0.191752	0.0557817	-3.43754	0.000587031	0.00960909
Mycbp2	6448.31	-0.495468	0.144296	-3.43369	0.000595418	0.00970905
Ganab	5111.11	-0.175986	0.0512553	-3.43351	0.000595817	0.00970905
Sucla2	1485.73	0.203307	0.0592083	3.43377	0.000595256	0.00970905
Asb1	471.334	-0.355415	0.103679	-3.42805	0.00060794	0.00989177
Psmd8	4381.21	0.240487	0.0701953	3.42597	0.000612603	0.00995275
Atp6v1b2	3121.28	0.386555	0.112851	3.42535	0.000614014	0.00996078
Spen	1840.39	-0.423932	0.123789	-3.42465	0.000615601	0.00997164
Pacsin2	2498.89	0.285212	0.083331	3.42263	0.000620173	0.0100307
Etv1	223	0.728928	0.213122	3.42024	0.000625663	0.0101045
Dpy19l4	995.406	-0.312425	0.0913647	-3.41954	0.000627273	0.0101155
Mapk3	2629.85	0.237152	0.0693702	3.41865	0.000629323	0.0101185
Serpina3c	97.6584	-0.758255	0.221776	-3.41901	0.000628498	0.0101185
B4galt4	192.344	-0.412525	0.120933	-3.41118	0.000646833	0.0103847
Col8a2	5310.82	-0.954527	0.279882	-3.41046	0.000648538	0.0103967
Tiam1	1000.27	-0.609633	0.178963	-3.40647	0.000658097	0.0105344
Sod1	2353.48	0.319505	0.0938343	3.40499	0.000661655	0.0105758
Tmem131	2363.75	-0.268359	0.0788406	-3.40382	0.000664505	0.0106057
Zfp970	84.179	-0.861394	0.253113	-3.4032	0.000666003	0.0106141
5730455P16Rik	632.565	-0.306847	0.0903205	-3.39731	0.000680525	0.0108296
Selenop	7942.55	0.499406	0.147123	3.39449	0.000687577	0.0109258
Ripor3	330.897	-0.66076	0.194682	-3.39404	0.000688691	0.0109276
Zhx1	954.412	-0.273211	0.0805278	-3.39275	0.00069194	0.0109631
Prl2c3	455.865	1.70101	0.501462	3.39211	0.000693577	0.0109731
Rab7b	844.039	0.361639	0.106652	3.39083	0.000696819	0.0110083
Crtap	4693	-0.25302	0.0746871	-3.38773	0.000704744	0.0111174
Lrp5	2201.97	-0.334558	0.0988158	-3.38567	0.000710053	0.0111691
Tmem106a	572.759	0.425142	0.125586	3.38526	0.000711105	0.0111691
Fibin	72.623	-0.941695	0.278168	-3.38534	0.0007109	0.0111691
Atpif1	1443.82	0.28891	0.0853616	3.38454	0.000712982	0.0111824
Vim	110192	0.234214	0.0692387	3.3827	0.000717757	0.0111965
Tmem39a	1205.54	-0.407489	0.120474	-3.38238	0.000718611	0.0111965
Cmya5	944.143	-0.574293	0.169798	-3.38222	0.000719035	0.0111965
Rab11fip2	538.019	-0.351697	0.103936	-3.38378	0.000714943	0.0111965
Ppl	422.455	0.687506	0.203252	3.38253	0.000718208	0.0111965
Cdh13	1423.31	0.4719	0.139734	3.37713	0.00073247	0.0113894
Colgalt1	5335.17	-0.257056	0.0762493	-3.37126	0.000748252	0.0116182
4933434E20Rik	609.886	0.285167	0.0846073	3.37048	0.000750374	0.0116345
Fam219a	745.154	-0.287756	0.0854158	-3.36889	0.000754724	0.0116853
Lsm7	330.799	0.380217	0.112891	3.36802	0.000757114	0.0117057
Idh3g	867.389	0.261495	0.0776779	3.3664	0.000761556	0.0117576
Cntln	544.116	-0.448156	0.133184	-3.36495	0.000765586	0.0118031
Odf2	1332.34	-0.221922	0.065973	-3.36383	0.000768691	0.0118341
Tm9sf2	4587.51	-0.183534	0.0545846	-3.36238	0.000772746	0.0118797
Kdelr3	1682.29	-0.311902	0.0928777	-3.3582	0.000784523	0.0120438
Slc39a14	2455.53	-0.564221	0.168074	-3.35698	0.000787983	0.0120798
Prelp	23631.9	-0.424277	0.126416	-3.35618	0.000790263	0.0120977
Nudc	1392.54	0.242743	0.0723953	3.35302	0.000799359	0.0122197
Atp6v1d	1189.74	0.24364	0.0726773	3.35235	0.000801278	0.0122319
Syt11	352.714	-0.447214	0.133427	-3.35176	0.000803003	0.012241
Lats2	2522	-0.329109	0.0982416	-3.35	0.000808118	0.0123017
Bmpr2	4918.08	-0.370909	0.110755	-3.34893	0.000811252	0.0123322
Fzd5	1135.36	-0.763997	0.228178	-3.34825	0.000813233	0.012345
Ltbp3	9939.16	-0.336412	0.10051	-3.34706	0.000816749	0.0123811
Prdx6	3378.75	0.32457	0.0969834	3.34666	0.000817928	0.0123817
Tkt	5275.9	0.23	0.0687579	3.34508	0.000822603	0.0124179
Ap2s1	1434.06	0.256695	0.0767354	3.3452	0.000822223	0.0124179
Fkbp7	1473.05	-0.278921	0.0834099	-3.34398	0.000825857	0.0124497
Rb1cc1	3042.06	-0.412811	0.12355	-3.34125	0.000834027	0.012496
Aprt	1416.61	0.327379	0.097973	3.34153	0.000833188	0.012496
Dysf	970.744	-0.275404	0.0824404	-3.34065	0.000835828	0.012496
Net1	678.261	0.69083	0.206777	3.34094	0.000834939	0.012496
Sh3glb2	656.854	0.311667	0.0932809	3.34117	0.000834265	0.012496
Ect2	159.748	-0.689955	0.206512	-3.34099	0.000834802	0.012496
Gm11808	1619.87	0.341839	0.102348	3.33998	0.000837859	0.0125092
Hadhb	1188.51	0.262555	0.0786698	3.33743	0.000845568	0.0125509
Hpgd	924.837	-0.484711	0.1452	-3.33823	0.000843148	0.0125509
Pqbp1	711.865	0.215934	0.0647061	3.33715	0.000846424	0.0125509
Lrrcc1	470.737	-0.643875	0.192892	-3.338	0.000843831	0.0125509
Cys1	464.813	-0.541352	0.162215	-3.33725	0.000846105	0.0125509
Rnf145	1226.67	-0.211594	0.0634183	-3.33649	0.000848445	0.0125637
Cct4	3901.04	0.196445	0.0589266	3.33373	0.000856892	0.0126612
Atp5c1	2441.39	0.243808	0.0731412	3.33339	0.000857946	0.0126612
Pgm1	889.308	0.362624	0.108791	3.3332	0.000858524	0.0126612
Tinagl1	270.739	1.14691	0.344139	3.3327	0.000860062	0.0126667
Cd1d1	273.729	0.404749	0.121476	3.33192	0.000862505	0.0126855
Pcdhga8	173.342	-0.579055	0.173815	-3.33144	0.000863989	0.0126901
Pcx	744.6	-0.331848	0.0996398	-3.33048	0.000866971	0.0127168
Srek1	1526.48	-0.388325	0.116624	-3.32971	0.000869358	0.0127346
Akr1b10	307.19	0.448237	0.134641	3.32912	0.000871201	0.0127444
Rbm47	269.001	0.798067	0.239796	3.32811	0.000874359	0.0127734
Lonrf3	222.733	0.665142	0.199995	3.3258	0.00088166	0.0128628
Gpr153	1938.48	-0.236566	0.0711574	-3.32455	0.000885627	0.0129033
Ddx24	2773.13	0.245529	0.0739021	3.32235	0.000892625	0.0129532
Nin	978.098	-0.372264	0.112029	-3.32291	0.000890821	0.0129532
Fez1	654.467	0.640919	0.192892	3.32269	0.000891536	0.0129532
Msantd2	248.091	-0.350521	0.105527	-3.32161	0.000895	0.0129703
Atp6ap2	3357.33	0.200823	0.0605886	3.31453	0.000917969	0.0131976
Dync1i2	3283.34	0.161938	0.048854	3.31473	0.000917306	0.0131976
Ero1l	2146.59	-0.434904	0.131193	-3.31501	0.000916402	0.0131976
Dopey1	830.355	-0.370435	0.111729	-3.31547	0.000914876	0.0131976
Nuf2	203.544	-0.744125	0.2244	-3.31607	0.00091294	0.0131976
Apol8	49.5773	-1.37915	0.415936	-3.31578	0.000913874	0.0131976
Mtcl1	370.53	0.636654	0.192172	3.31293	0.000923228	0.0132557
Uqcr10	779.168	0.308965	0.0933289	3.3105	0.000931308	0.0133541
Acadl	1743	0.223569	0.0675885	3.3078	0.000940336	0.013448
Dars2	143.712	-0.519411	0.157024	-3.30785	0.000940158	0.013448
Uaca	1201.82	0.395717	0.119768	3.30402	0.000953089	0.0135947
C1qtnf1	862.201	-0.590078	0.178587	-3.30414	0.00095267	0.0135947
Cct7	3499.37	0.215729	0.0653187	3.30271	0.000957543	0.0136403
Sox4	3237.55	0.409107	0.123985	3.29966	0.000968034	0.0137537
Olfml2a	642.098	0.911774	0.27632	3.29971	0.000967857	0.0137537
Adssl1	182.087	0.701878	0.212756	3.29898	0.000970379	0.013769
Nid1	14790.9	0.350771	0.106356	3.29808	0.000973496	0.0137773
Dsp	171.979	0.966763	0.293106	3.29834	0.000972589	0.0137773
Tagln	5516.88	-0.56711	0.171974	-3.29765	0.000974977	0.0137803
Cog3	1383.14	-0.232144	0.0704105	-3.29701	0.000977217	0.013794
Hist1h4h	21.2643	1.10019	0.333785	3.29609	0.000980391	0.0138208
Akap9	1295.06	-0.555521	0.168653	-3.29387	0.000988181	0.0139126
Dnal1	592.772	-0.262532	0.0797323	-3.29267	0.00099242	0.0139365
Ifi35	509.131	0.585876	0.177934	3.29266	0.000992442	0.0139365
Fndc3b	8424.38	-0.263665	0.0801752	-3.28862	0.00100681	0.0140837
Itga6	510.121	0.947821	0.288193	3.28884	0.001006	0.0140837
Bmp2	66.1374	1.0613	0.32271	3.28872	0.00100643	0.0140837
Sos1	845.891	-0.266395	0.0810451	-3.287	0.0010126	0.0141465
Acaa2	901.117	0.434286	0.132159	3.28609	0.00101589	0.0141561
S100a13	667.282	0.455194	0.138515	3.28624	0.00101535	0.0141561
Col11a1	6762.49	-0.706051	0.215297	-3.27943	0.00104016	0.0144622
Btf3	4186.56	0.225261	0.0686912	3.27933	0.00104052	0.0144622
Psmb6	1596.64	0.248155	0.0756904	3.27855	0.00104341	0.0144654
Unc50	846.177	-0.19422	0.0592375	-3.27867	0.00104298	0.0144654
Micu3	333.885	-0.466847	0.142472	-3.27676	0.00105005	0.0145388
Dvl3	1409.73	-0.23211	0.0708925	-3.27411	0.00105996	0.0146573
Lrp4	482.647	-0.337948	0.103242	-3.27334	0.00106284	0.0146785
Mdm4	1592.89	-0.354369	0.108337	-3.27098	0.00107176	0.014783
Ralgds	1187.03	0.318856	0.0974914	3.27061	0.00107315	0.0147834
Kmt2d	2271.65	-0.335563	0.102661	-3.26864	0.00108067	0.0148681
Rbfox2	5662.92	-0.200272	0.0613148	-3.26629	0.00108965	0.0149612
Glmp	4791.64	0.213724	0.0654525	3.26532	0.00109339	0.0149612
Creb3l2	3777.13	-0.290695	0.0890413	-3.26473	0.0010957	0.0149612
Aimp1	905.196	0.271571	0.0831719	3.26518	0.00109393	0.0149612
Fgl2	514.166	1.39037	0.425839	3.26502	0.00109458	0.0149612
Plxna4	424.123	-0.894096	0.273809	-3.2654	0.00109309	0.0149612
Adcy3	1170.67	-0.226508	0.0693962	-3.26399	0.00109855	0.0149813
Pkd1	6101.68	-0.327848	0.100572	-3.25985	0.00111472	0.0151783
Fez2	935.516	0.299092	0.091758	3.25958	0.00111579	0.0151783
Lipe	99.4088	0.608696	0.186821	3.25818	0.00112129	0.0152341
Nbas	1045.14	-0.271171	0.0833216	-3.25451	0.00113589	0.0154132
Clta	4130.22	0.206133	0.0633502	3.25386	0.00113848	0.0154291
P4hb	29861.7	-0.362917	0.111631	-3.25105	0.0011498	0.0155631
Pdzd8	1703.37	-0.274199	0.0843585	-3.2504	0.00115241	0.0155791
Igf2bp2	1533.54	0.267668	0.0823652	3.24977	0.001155	0.0155947
Nsun4	328.663	-0.372523	0.114709	-3.24756	0.00116399	0.0156965
Txn1	2387.88	0.342062	0.105342	3.24717	0.0011656	0.0156988
Ctnna1	6207.28	0.257427	0.0793364	3.24475	0.00117555	0.0157352
Fam162a	2580.21	-0.398181	0.12268	-3.2457	0.00117162	0.0157352
Snx19	1272.9	-0.18729	0.0577148	-3.24509	0.00117415	0.0157352
Cycs	690.213	0.376066	0.115879	3.24534	0.00117311	0.0157352
Fundc1	640.766	0.279955	0.0862527	3.24575	0.00117143	0.0157352
Lrpprc	1273.36	0.2164	0.066716	3.2436	0.00118031	0.0157796
Tep1	1029.34	-0.320885	0.0989666	-3.24236	0.00118545	0.0158245
Gle1	714.472	-0.275137	0.0848734	-3.24174	0.00118804	0.0158245
Khk	180.437	0.546222	0.168492	3.24184	0.00118762	0.0158245
Gpr88	636.626	-0.637162	0.196583	-3.24119	0.00119031	0.015826
Gng7	274.025	-0.473556	0.146158	-3.24002	0.00119521	0.015826
Lamc2	261.345	0.485367	0.149778	3.24057	0.0011929	0.015826
Stc1	189.801	-0.610159	0.188322	-3.23997	0.00119543	0.015826
Abcb1a	101.465	0.976477	0.301298	3.2409	0.00119152	0.015826
Hectd4	1000.47	-0.264047	0.0815448	-3.23807	0.00120343	0.0159106
Tsr3	316.605	0.322706	0.0996699	3.23775	0.00120475	0.0159106
Gabarapl2	950.493	0.291533	0.0900709	3.23671	0.00120918	0.0159497
Mlana	93.3467	1.44806	0.447526	3.23569	0.00121348	0.0159871
Dhps	548.46	0.278694	0.0862169	3.23248	0.0012272	0.0161483
Itgb5	10745.5	-0.213237	0.0659857	-3.23156	0.00123116	0.0161629
Ccdc3	519.239	0.528488	0.163541	3.23153	0.00123129	0.0161629
Bicc1	13350.1	-0.392107	0.121365	-3.2308	0.00123444	0.0161653
Pdpk1	1778.97	-0.230425	0.0713156	-3.23106	0.00123334	0.0161653
Cox5b	1335.27	0.275563	0.0853132	3.23001	0.00123786	0.0161711
Arhgap10	976.189	0.335745	0.103943	3.2301	0.00123747	0.0161711
Abtb2	281.853	0.601416	0.186226	3.2295	0.00124009	0.0161807
Nipbl	2257.86	-0.464363	0.143841	-3.22832	0.00124521	0.0162281
Zc3h7a	1658.06	-0.332753	0.103146	-3.22605	0.00125512	0.0162825
Smu1	1432.08	0.183342	0.0568327	3.22599	0.00125538	0.0162825
Txndc11	769.358	-0.267268	0.0828354	-3.2265	0.00125314	0.0162825
Cdt1	339.779	0.656786	0.203585	3.22611	0.00125485	0.0162825
Megf9	923.226	-0.306367	0.0949849	-3.22543	0.00125784	0.0162949
Mark1	465.282	-0.347518	0.107771	-3.22461	0.00126146	0.0163224
Aspn	4221.69	-0.621888	0.19291	-3.22372	0.00126536	0.0163534
B3galnt2	637.588	-0.363131	0.112688	-3.22245	0.00127101	0.0164069
Atad2	666.865	-0.360946	0.112052	-3.22122	0.00127645	0.0164576
Uqcc2	963.466	0.273969	0.0850781	3.2202	0.00128099	0.0164771
Itgb7	54.9556	1.10391	0.342797	3.2203	0.00128056	0.0164771
Metrnl	1469.9	0.307448	0.0955093	3.21904	0.0012862	0.0165244
Vcl	37372	-0.243586	0.0756972	-3.2179	0.00129135	0.016532
Drap1	1990.57	0.306647	0.0952934	3.21793	0.0012912	0.016532
Pogz	722.897	-0.284152	0.0883028	-3.21793	0.00129118	0.016532
Adh7	513.467	0.652377	0.202781	3.21715	0.00129473	0.0165558
Tmem255b	605.02	-0.593731	0.184577	-3.21671	0.00129669	0.0165614
Ulk2	1162.34	-0.266567	0.0828876	-3.21601	0.00129985	0.0165823
Pparg	388.508	0.592282	0.184193	3.21556	0.00130191	0.0165891
Wdr73	194.926	0.406773	0.126565	3.21395	0.00130923	0.0166628
Pnpla2	401.366	0.402807	0.125348	3.2135	0.00131128	0.0166694
Sp1	3215.84	-0.196556	0.0611807	-3.21271	0.00131491	0.0166854
Pctp	60.5014	0.610361	0.189992	3.21255	0.00131561	0.0166854
Smc5	1199.32	-0.360011	0.112101	-3.21149	0.0013205	0.0167279
Snx6	1398.97	0.169521	0.0527977	3.21077	0.0013238	0.0167502
Atp5h	1843.34	0.237134	0.0739045	3.20865	0.00133358	0.0168542
Zfp516	1197.38	-0.31273	0.0975173	-3.20692	0.00134164	0.0169365
Xdh	6548.82	0.298362	0.0930611	3.20608	0.00134555	0.0169661
Pex12	114.442	-0.455978	0.142286	-3.20465	0.00135225	0.0170308
Gng11	369.765	0.33207	0.103653	3.20369	0.00135679	0.0170485
Rtl5	264.808	0.351637	0.109758	3.20376	0.00135644	0.0170485
Ifitm3	8650.82	0.409459	0.127825	3.20328	0.00135871	0.0170529
Cox4i1	4674.58	0.269655	0.0841898	3.20295	0.00136029	0.0170531
Hr	456.588	0.496606	0.15507	3.20245	0.00136262	0.0170597
Adal	103.558	-0.513617	0.160396	-3.20217	0.00136396	0.0170597
Serpinb9b	378.271	1.42311	0.444583	3.201	0.0013695	0.0171094
Syf2	1031.24	0.192214	0.0600606	3.20033	0.00137271	0.0171297
Klhl12	546.978	-0.273055	0.0853694	-3.19851	0.00138138	0.0172181
Serpinb1a	488.588	0.438802	0.137252	3.19706	0.00138835	0.0172851
Sf3a3	864.91	0.225064	0.070425	3.1958	0.00139446	0.0173414
N4bp2	668.286	-0.57061	0.17857	-3.19544	0.00139616	0.0173427
Fam83f	43.689	0.960722	0.300743	3.19449	0.00140078	0.0173802
Arid5b	7009.31	-0.670986	0.210183	-3.19238	0.00141104	0.0174708
Fam50a	1068.89	0.290516	0.0910043	3.19233	0.0014113	0.0174708
Crct1	146.241	1.21337	0.380177	3.1916	0.00141488	0.0174953
Ccdc50	2825.88	-0.234891	0.0736559	-3.18904	0.00142747	0.0176309
Chmp5	1446.86	0.210534	0.0660403	3.18796	0.00143281	0.0176767
Uqcrc2	1792.39	0.185274	0.0581286	3.18731	0.00143601	0.0176961
Nbea	1288.17	-0.317153	0.0995309	-3.18648	0.00144017	0.0177273
Phf20l1	1238.6	-0.353551	0.111028	-3.18434	0.00145083	0.0178383
Serpine2	10055.9	0.221473	0.0696024	3.18198	0.00146273	0.0178479
Virma	2185.37	-0.19263	0.0605366	-3.18204	0.00146244	0.0178479
Ubap1	1196.24	0.360165	0.113167	3.1826	0.00145961	0.0178479
Insr	1048.4	-0.301562	0.094774	-3.1819	0.0014631	0.0178479
Naa60	774.898	-0.253754	0.0797464	-3.18201	0.00146257	0.0178479
Bid	437.25	0.443641	0.139358	3.18347	0.00145521	0.0178479
Fndc4	229.895	-0.529848	0.166515	-3.18197	0.00146275	0.0178479
Mta2	2106.47	0.17268	0.0542797	3.1813	0.00146614	0.0178649
Wasf3	187.467	-0.562158	0.17676	-3.18036	0.00147094	0.0179033
Gria3	3728.73	-0.244488	0.0768861	-3.17988	0.00147337	0.0179129
Mgst3	339.449	0.504713	0.158755	3.1792	0.00147684	0.0179349
Kcnj15	513.571	-0.636995	0.200418	-3.17833	0.00148128	0.0179688
Htt	1853	-0.228951	0.0720836	-3.1762	0.00149221	0.0180811
Igsf10	8161.85	-0.389642	0.122732	-3.17473	0.00149978	0.0181097
Igf1	1355.14	-0.716257	0.225623	-3.17457	0.0015006	0.0181097
Gne	659.915	-0.3718	0.117123	-3.17445	0.00150123	0.0181097
Hmmr	357.847	-0.636729	0.200554	-3.17485	0.00149915	0.0181097
Frs2	2223.23	-0.264757	0.0834484	-3.1727	0.00151027	0.0181784
Cbr3	733.769	0.498197	0.157025	3.17271	0.00151022	0.0181784
Hist1h2bc	1590.86	0.352977	0.111326	3.17065	0.00152099	0.0182872
P2ry2	317.921	0.426474	0.134611	3.16819	0.00153391	0.0184222
Adh5	1663.77	0.187781	0.0592948	3.1669	0.00154074	0.0184634
Wwc1	120.624	0.592029	0.186927	3.16717	0.00153929	0.0184634
Cbarp	491.094	0.666764	0.210585	3.16625	0.00154419	0.0184843
Kctd5	918.468	-0.243088	0.0767884	-3.16568	0.0015472	0.0185001
Lmo7	1188.66	0.604526	0.190994	3.16516	0.00155	0.0185131
Glrx5	886.033	0.358624	0.113318	3.16476	0.0015521	0.0185178
Obsl1	1129.67	-0.330589	0.104521	-3.1629	0.00156204	0.0185861
Mylk	691.973	-0.557647	0.176318	-3.16273	0.00156295	0.0185861
Fam53a	401.492	-0.263692	0.0833596	-3.16331	0.00155985	0.0185861
Apol9b	103.395	1.32903	0.420277	3.16228	0.0015654	0.0185949
Per3	452.55	-0.630281	0.199374	-3.1613	0.00157065	0.0186369
Gpc6	2425.13	-0.375743	0.118893	-3.16035	0.0015758	0.0186573
Ttc37	1112.74	-0.241629	0.0764532	-3.16049	0.00157505	0.0186573
Necab3	40.1792	0.990699	0.313569	3.15943	0.00158081	0.0186962
Timm50	470.746	0.30763	0.0973946	3.1586	0.00158529	0.0187288
Myl9	2070.87	-0.391462	0.123959	-3.15799	0.00158863	0.0187479
Glt8d1	1008.85	-0.233801	0.0740671	-3.15661	0.00159616	0.0188164
4932438A13Rik	1789.4	-0.369719	0.117169	-3.15544	0.00160257	0.0188714
Rtf2	1370.36	0.243644	0.0772496	3.15398	0.0016106	0.0189455
Rapgef6	1257.22	-0.255222	0.0809499	-3.15284	0.00161692	0.0189993
Btbd7	2341.27	-0.23362	0.0741185	-3.15198	0.00162166	0.0190343
Nqo1	1672.44	0.951594	0.301984	3.15114	0.00162636	0.019052
Ak5	410.056	-0.392786	0.124651	-3.15108	0.00162667	0.019052
Magi1	514.321	-0.438032	0.139119	-3.14861	0.00164047	0.019193
Epb41l2	6745.86	-0.200905	0.0638323	-3.14738	0.0016474	0.0192534
Tjp1	2042.51	-0.225606	0.0717394	-3.1448	0.00166202	0.0193825
Abca9	656.268	-0.57347	0.18235	-3.14488	0.00166153	0.0193825
Akr1c18	286.179	0.825391	0.262555	3.14369	0.00166831	0.0194351
Map4k3	2550.3	-0.436213	0.138817	-3.14236	0.00167589	0.0195024
Luzp1	4348.95	-0.256306	0.0815819	-3.1417	0.00167968	0.0195256
Dck	237.26	-0.438012	0.139454	-3.1409	0.00168427	0.019558
Klf2	1257.36	-0.544677	0.173505	-3.13926	0.00169373	0.019626
Pcdh18	1017.1	-0.754902	0.240468	-3.1393	0.00169352	0.019626
Ndufa4	1281.49	0.379388	0.120882	3.13849	0.00169821	0.0196569
Gxylt2	4816.23	-0.352614	0.112399	-3.13717	0.00170585	0.0197244
Psmc1	2349.33	0.227241	0.0724506	3.1365	0.00170978	0.0197278
Urod	647.184	0.264089	0.0841964	3.13659	0.00170927	0.0197278
Fxr1	1994.37	0.256021	0.0816444	3.1358	0.00171383	0.0197536
Naaa	954.435	0.258616	0.0825456	3.13301	0.00173022	0.0198965
Prmt2	499.232	0.317068	0.101195	3.13325	0.00172882	0.0198965
Nppc	17.7913	2.34474	0.748458	3.13276	0.00173172	0.0198965
Aak1	2345.94	-0.250988	0.0801686	-3.13075	0.00174361	0.0199798
Snx7	1933.26	-0.241731	0.077214	-3.13067	0.00174409	0.0199798
Zfp280d	593.006	-0.416283	0.132972	-3.1306	0.00174448	0.0199798
Emg1	632.941	0.28455	0.0909299	3.12933	0.00175203	0.0200451
Rasa3	4402.42	-0.364887	0.116682	-3.12718	0.00176489	0.020171
Il16	327.628	-0.515021	0.164783	-3.12544	0.00177537	0.0202694
Lactb2	802.308	0.22084	0.0706864	3.12422	0.00178279	0.0203328
Sec63	3763.12	-0.239379	0.0766364	-3.12356	0.00178675	0.0203565
Idh3b	1411.4	0.273139	0.087485	3.12212	0.00179551	0.020435
Sdhb	1130.94	0.238324	0.0763439	3.12172	0.001798	0.0204419
Tufm	907.315	0.274209	0.0878583	3.12104	0.00180214	0.0204676
Cxcl14	1602.7	-1.21708	0.390069	-3.12017	0.00180749	0.0205069
Actn1	14732.1	-0.381777	0.122401	-3.11907	0.00181422	0.0205618
Mlkl	659.586	0.435568	0.139752	3.11671	0.0018288	0.0207055
Mapk8ip1	504.989	0.418736	0.134393	3.11575	0.00183478	0.0207515
Hebp1	583.478	0.34086	0.109449	3.11432	0.00184372	0.0208309
Gstt2	189.189	0.641183	0.205973	3.11294	0.00185233	0.0209065
Armcx4	397.028	-0.556768	0.178912	-3.11197	0.00185843	0.0209536
Rab20	148.33	0.678525	0.218144	3.11045	0.00186806	0.0210403
Tanc2	625.928	-0.470538	0.151315	-3.10966	0.00187305	0.0210529
Fam96b	294.374	0.319185	0.102637	3.10985	0.00187182	0.0210529
Mmp23	2342.83	-0.345584	0.111229	-3.10697	0.00189015	0.0212013
Ap3b1	2298.66	0.18007	0.0579524	3.10721	0.00188862	0.0212013
Sec61a1	6297.99	-0.205626	0.0661888	-3.10666	0.00189214	0.0212017
Pfkl	3145.72	-0.321635	0.103604	-3.10445	0.00190631	0.0213166
Stmn2	252.006	1.00493	0.323691	3.10461	0.00190532	0.0213166
Sec16a	3701.9	-0.309308	0.0996844	-3.10288	0.00191649	0.0214083
Cox6c	1986.25	0.291794	0.0940701	3.10187	0.001923	0.0214565
Pbdc1	778.265	0.227288	0.0732808	3.1016	0.00192475	0.0214565
Atp11b	1420.62	-0.277766	0.0896273	-3.09913	0.00194092	0.0216146
Pnkp	383.096	0.289536	0.0935305	3.09563	0.00196397	0.0218489
Gk	232.664	0.506459	0.163723	3.09339	0.00197883	0.0219917
Gng4	96.8186	0.933397	0.301914	3.0916	0.00199082	0.0221024
Bmp1	5177.64	-0.22147	0.0716434	-3.09129	0.00199291	0.022103
Mgp	12204.2	0.554686	0.179465	3.09078	0.00199632	0.0221182
Npm1	8909.13	0.208113	0.0674389	3.08596	0.00202898	0.0224116
H2-T23	1748.29	0.540708	0.17519	3.0864	0.00202593	0.0224116
Arglu1	1370.99	-0.284878	0.0923125	-3.08601	0.00202859	0.0224116
Ank2	1998.58	-0.252388	0.0818121	-3.08496	0.00203576	0.0224637
Utp14a	561.139	0.227193	0.0736899	3.08309	0.00204861	0.0225825
Dnajc1	1261.71	-0.195902	0.0636119	-3.07965	0.00207247	0.0228224
Cyp1b1	8805.81	-0.40614	0.131978	-3.07733	0.00208864	0.0229647
Chmp3	2715.28	0.19135	0.0621927	3.07673	0.00209287	0.0229647
Arhgef25	1748.65	-0.254054	0.0825765	-3.07659	0.00209384	0.0229647
Rbak	244.352	-0.369937	0.120221	-3.07715	0.00208992	0.0229647
Tbc1d8b	1097.54	-0.409839	0.133335	-3.07374	0.0021139	0.023138
Hsd11b2	47.2593	-1.40708	0.457755	-3.07387	0.00211302	0.023138
Pam16	247.991	0.371105	0.120769	3.07284	0.00212031	0.0231848
Scly	206.556	0.425629	0.138566	3.07167	0.00212867	0.0232527
Dlc1	5423.42	-0.333595	0.108621	-3.07119	0.00213211	0.0232669
Tnfrsf21	77.2193	0.75849	0.247158	3.06884	0.00214892	0.0234269
Erap1	1118.04	0.336601	0.109699	3.06841	0.00215199	0.0234292
Pygo1	295.366	-0.480976	0.156761	-3.06821	0.00215344	0.0234292
Chchd10	59.2876	0.725497	0.236535	3.06719	0.00216081	0.0234858
Nectin2	762.523	-0.399203	0.130222	-3.06556	0.00217261	0.0235905
Zfp367	373.402	-0.35791	0.116763	-3.06526	0.0021748	0.0235907
Clip1	3530.44	-0.17926	0.0584928	-3.06464	0.00217929	0.0236159
Smtn	2639.66	-0.304964	0.0995718	-3.06276	0.00219306	0.0236942
Ino80d	1218.64	-0.383148	0.125078	-3.06328	0.00218928	0.0236942
Gcc2	742.011	-0.424772	0.138685	-3.06284	0.00219247	0.0236942
Cdc37l1	1269.6	-0.316506	0.103446	-3.05963	0.00221612	0.0239195
Suds3	1374.69	0.188429	0.0616159	3.05813	0.00222726	0.0240159
Syap1	1586.36	0.165564	0.0541576	3.05708	0.00223507	0.0240763
Serpine1	130489	-0.472822	0.154711	-3.05617	0.00224183	0.0241252
Ptbp2	911.096	-0.458665	0.150284	-3.05199	0.00227328	0.0244394
Bmpr1a	4548.24	-0.256369	0.0840987	-3.04843	0.00230041	0.0247067
Galnt10	3750.46	-0.239377	0.0785467	-3.04757	0.002307	0.024753
Hcfc1	3198.36	-0.227816	0.0747707	-3.04687	0.00231241	0.0247866
Cep350	1521.79	-0.315343	0.103529	-3.04594	0.00231954	0.0248178
Eif2b2	570.761	0.369893	0.12144	3.04589	0.00231989	0.0248178
Hs6st2	1713.52	-0.423098	0.13894	-3.0452	0.00232529	0.0248511
Acvr2a	1720.56	-0.582024	0.191156	-3.04476	0.00232863	0.0248624
S1pr2	1363.66	0.370266	0.121694	3.04259	0.00234554	0.0250184
Crtc1	700.112	-0.238579	0.078429	-3.04198	0.00235031	0.0250447
Trpc4ap	3428.96	-0.107727	0.0354187	-3.04154	0.00235373	0.0250484
Scamp3	1514.47	0.199179	0.0654969	3.04105	0.00235758	0.0250484
Pir	274.516	0.409007	0.134483	3.04132	0.00235545	0.0250484
Focad	670.442	-0.220962	0.0726741	-3.04045	0.00236225	0.0250735
Nid2	2530.77	-0.442296	0.145553	-3.03872	0.00237589	0.0251099
Snw1	1644.37	0.245807	0.080879	3.0392	0.00237211	0.0251099
Mpzl1	871.815	-0.164007	0.0539674	-3.039	0.00237363	0.0251099
Mfap1b	363.115	0.515821	0.169747	3.03876	0.00237557	0.0251099
St6gal1	107.613	0.723344	0.238056	3.03855	0.00237723	0.0251099
Pros1	6279.72	-0.295556	0.0973664	-3.0355	0.00240135	0.0253401
Ppa2	403.876	0.266331	0.08777	3.03442	0.00240999	0.025382
Lipg	106.46	0.889262	0.293055	3.03446	0.0024097	0.025382
Arfgap1	2178.02	-0.223979	0.0738346	-3.03353	0.00241715	0.0254273
Arpc1a	1535.2	0.16774	0.0552997	3.0333	0.00241897	0.0254273
Ptges	1177.66	0.231358	0.0762819	3.03294	0.00242185	0.0254329
Chpf2	4571.19	-0.192697	0.0635451	-3.03245	0.00242577	0.0254448
Slc16a2	3401.71	-0.490841	0.161891	-3.03192	0.00243	0.0254448
Gpr137b	924.327	0.37714	0.124388	3.03197	0.00242964	0.0254448
Arhgef10	1239.72	-0.176837	0.0583323	-3.03155	0.00243302	0.0254519
Eef1d	2644.09	0.215083	0.0710433	3.02749	0.00246595	0.0257715
Setd2	2461.52	-0.290236	0.0958784	-3.02712	0.00246895	0.0257781
Polr1c	652.782	0.278641	0.0920684	3.02645	0.0024744	0.0258103
Ei24	2091.24	0.26258	0.0867728	3.02606	0.00247762	0.025819
Gsn	45698.9	0.414801	0.137131	3.02485	0.00248755	0.0258399
Dnaja1	3523.73	0.292321	0.096643	3.02475	0.00248836	0.0258399
Nif3l1	382.687	0.299304	0.0989322	3.02534	0.00248352	0.0258399
Timm10	177.45	0.409449	0.13537	3.02466	0.00248913	0.0258399
Acta2	12175.8	-0.578156	0.191194	-3.02391	0.00249528	0.025879
Cd80	300.655	0.354381	0.117334	3.02028	0.0025254	0.0261664
Adpgk	878.082	-0.279295	0.0925042	-3.01927	0.00253382	0.0261788
Wdr89	758.806	0.388719	0.12874	3.01941	0.00253269	0.0261788
Pknox2	395.883	-0.440348	0.145827	-3.01966	0.00253055	0.0261788
Arl5a	2721.9	-0.318611	0.105539	-3.01889	0.00253699	0.0261866
Mthfd1l	598.174	-0.37707	0.124947	-3.01784	0.00254582	0.0262369
Cttnbp2	148.101	-0.969068	0.321124	-3.01774	0.00254668	0.0262369
Gda	1713.09	0.317226	0.105143	3.01708	0.00255221	0.0262689
Adamtsl3	5102.5	-0.359594	0.119209	-3.01652	0.00255698	0.0262932
Pxdn	3378.68	-0.398418	0.132173	-3.01437	0.00257513	0.0264547
Rab11fip3	930.14	-0.23935	0.0794218	-3.01366	0.00258116	0.0264916
Ash2l	937.529	0.21907	0.0727041	3.01317	0.00258531	0.0265092
Ethe1	154.502	0.441184	0.146445	3.01263	0.00258993	0.0265316
Acin1	2834.34	-0.162974	0.0541096	-3.01193	0.00259596	0.0265433
Timm13	680.758	0.335661	0.111444	3.01194	0.00259587	0.0265433
Cnn2	6378.51	-0.261798	0.0869748	-3.01005	0.00261204	0.0266826
Mdh1	2164.48	0.162484	0.0539917	3.00942	0.00261744	0.0267126
Nutf2	523.539	0.283023	0.0940637	3.00884	0.00262243	0.0267385
Lrig2	763.783	-0.370041	0.123091	-3.00624	0.00264498	0.0269431
Prkg1	521.519	-0.420469	0.13991	-3.00529	0.00265328	0.0270024
Hif1a	14978.6	-0.440658	0.14666	-3.00462	0.00265915	0.0270115
Vamp2	1069.19	-0.241965	0.0805294	-3.00468	0.00265864	0.0270115
Plekhj1	559.155	0.23942	0.0796943	3.00423	0.00266257	0.0270209
Tnxb	4036.99	0.282405	0.0940465	3.00282	0.00267491	0.0270704
Tshz1	1234.26	0.320694	0.106792	3.00299	0.00267341	0.0270704
C1qtnf6	834.163	-0.227712	0.0758242	-3.00315	0.00267199	0.0270704
Cdc16	2479.75	-0.14213	0.0473492	-3.00173	0.00268447	0.0270894
1110012L19Rik	285.151	0.406205	0.135338	3.00142	0.00268725	0.0270894
Kntc1	188.421	-0.68056	0.226709	-3.00191	0.00268296	0.0270894
Zfp992	124.975	-0.51636	0.172052	-3.00119	0.00268925	0.0270894
Dusp23	81.6726	-0.589068	0.196244	-3.00172	0.00268458	0.0270894
Rai14	2502.99	0.414034	0.138048	2.9992	0.00270687	0.0272416
Atxn7	916.481	-0.396003	0.132054	-2.99881	0.00271038	0.0272517
Pdzd4	238.612	-0.418222	0.139487	-2.99829	0.00271499	0.0272728
R3hdm1	968.72	-0.292815	0.0977079	-2.99684	0.00272797	0.0273779
Mprip	7437.36	-0.161275	0.0538216	-2.99646	0.0027313	0.0273861
Stx8	477.381	0.282844	0.0944132	2.99581	0.00273714	0.0274193
Emp3	2414.81	0.258373	0.0862589	2.99532	0.00274153	0.027438
Rspo3	1861.86	-0.60615	0.202525	-2.99296	0.00276284	0.0275751
Cntrl	366.759	-0.408382	0.136432	-2.9933	0.00275975	0.0275751
Zdhhc15	207.321	-0.371526	0.124127	-2.99311	0.00276154	0.0275751
Chchd1	350.006	0.283912	0.09487	2.99264	0.00276574	0.0275787
Pomp	1586.35	0.285462	0.0954881	2.9895	0.00279433	0.0278383
Fosl2	13437.1	-0.329303	0.110192	-2.98844	0.0028041	0.02791
Entpd1	102.787	0.73415	0.245724	2.9877	0.00281084	0.0279515
Chfr	630.612	-0.313504	0.104999	-2.98578	0.00282857	0.0281021
Phf8	713.405	-0.251157	0.0841519	-2.98457	0.00283978	0.0281878
Gosr1	1207.78	-0.186123	0.062374	-2.98399	0.00284519	0.0282157
Cnih4	548.87	0.239573	0.0803641	2.9811	0.00287215	0.0284312
Limch1	389.783	-0.696852	0.233756	-2.98111	0.00287205	0.0284312
1700109H08Rik	69.5176	-0.823987	0.276516	-2.97989	0.00288355	0.028518
Amotl1	4162.97	0.254709	0.0855025	2.97897	0.0028922	0.0285776
Six5	198.32	-0.436974	0.146751	-2.97765	0.00290471	0.0286751
Tmem214	1861.58	-0.176759	0.059378	-2.97684	0.00291233	0.0287242
Fkbpl	137.793	0.478404	0.160787	2.97539	0.00292616	0.0288345
Phlpp2	603.764	-0.372444	0.125214	-2.97445	0.00293512	0.0288966
Atp6v1a	5770.56	0.185269	0.062306	2.97354	0.00294386	0.0289564
Ttll1	298.971	0.30285	0.10188	2.97261	0.00295283	0.0290184
Sympk	2178.82	0.173132	0.0582591	2.97176	0.00296094	0.0290717
Las1l	922.191	0.279032	0.0939139	2.97115	0.0029669	0.029104
Tmem43	3481.72	-0.115854	0.0390024	-2.97044	0.00297373	0.0291447
Ednrb	275.604	-0.794014	0.267415	-2.96922	0.00298558	0.0292345
Slc6a17	967.115	0.560713	0.188866	2.96884	0.0029893	0.0292445
Pten	3874.44	-0.258653	0.0871978	-2.96628	0.00301429	0.0294625
Wisp1	4276.44	-0.606628	0.204546	-2.96573	0.00301967	0.0294886
Rif1	322.28	-0.483999	0.163224	-2.96524	0.00302447	0.0295089
Lars2	6838.66	0.863695	0.291344	2.96452	0.00303157	0.0295509
B4galt5	3006.29	0.463305	0.156315	2.96392	0.00303749	0.0295509
2310011J03Rik	588.625	0.303109	0.102279	2.96354	0.00304122	0.0295509
Mamdc2	365.345	0.652504	0.220186	2.96342	0.00304237	0.0295509
Tmem35b	121.379	-0.522738	0.17639	-2.96353	0.00304129	0.0295509
Trpm7	3090.55	-0.288444	0.0973929	-2.96165	0.00305994	0.0295707
Magt1	1979.27	-0.329125	0.111107	-2.96224	0.00305412	0.0295707
Cox14	621.083	0.258268	0.0871915	2.96208	0.0030557	0.0295707
Tmed8	528.843	-0.250638	0.0846261	-2.96171	0.00305936	0.0295707
Rint1	466.075	-0.288186	0.0972815	-2.9624	0.00305253	0.0295707
Apol9a	185.847	1.05103	0.354888	2.96157	0.00306072	0.0295707
Minos1	1498.47	0.203116	0.068602	2.96078	0.00306856	0.0295938
Hspb7	371.876	0.579949	0.195877	2.96079	0.00306855	0.0295938
Itih2	593.905	0.333289	0.112615	2.95954	0.00308095	0.029687
Slc1a3	1920.46	-0.537386	0.181703	-2.95749	0.00310155	0.029859
Ptpn13	667.596	-0.397738	0.134549	-2.95609	0.00311564	0.029968
Pdia5	1594.52	-0.323733	0.109536	-2.9555	0.0031216	0.0299988
Rab11a	1873.78	0.240554	0.081424	2.95434	0.00313338	0.0300408
Ifi203	639.291	0.83343	0.282112	2.95425	0.00313426	0.0300408
Lrrc75b	154.775	-0.579544	0.196142	-2.95471	0.00312962	0.0300408
Dctn3	863.785	0.236443	0.0801315	2.95069	0.00317068	0.0303631
Dnmt3a	509.788	-0.317653	0.107711	-2.94913	0.00318667	0.0304893
Slc12a4	2780.83	-0.178345	0.0604878	-2.94844	0.0031938	0.0305297
Actr10	1520.51	0.176294	0.0597986	2.94813	0.00319701	0.0305297
Grik5	381.365	-0.473638	0.160684	-2.94764	0.00320212	0.0305297
BC005561	206.12	-0.66109	0.224262	-2.94785	0.00319994	0.0305297
Paip1	1270.06	0.174435	0.0592423	2.94443	0.00323553	0.0308212
Carm1	1993.53	-0.190454	0.0647009	-2.94361	0.00324413	0.0308465
Lamtor2	1010.23	0.290894	0.0988195	2.94369	0.00324325	0.0308465
Ldhb	591.119	0.367157	0.124741	2.94336	0.0032467	0.0308465
Plxdc1	286.595	0.523064	0.177777	2.94224	0.00325848	0.0309314
Cst3	18412.4	0.399693	0.13587	2.94172	0.00326391	0.0309339
Mfap3l	497.266	0.723062	0.2458	2.94167	0.00326444	0.0309339
Cyp2f2	569.673	0.688411	0.234142	2.94015	0.00328056	0.0310596
Pdpn	11681.5	0.42261	0.143791	2.93905	0.00329215	0.0311045
Gpc4	5578.79	-0.382045	0.13002	-2.93835	0.00329961	0.0311045
Kdm5b	1993.92	-0.273598	0.093105	-2.93859	0.00329706	0.0311045
Atp5l	1678.46	0.221664	0.0754234	2.93893	0.00329343	0.0311045
Mrpl57	352.959	0.324805	0.110531	2.93858	0.00329721	0.0311045
Fam160b1	1356.31	-0.235445	0.0801718	-2.93676	0.00331662	0.0312377
Bcl9	671.907	-0.316123	0.107668	-2.9361	0.0033237	0.0312773
Sat2	132.747	-0.40381	0.137621	-2.93423	0.00334378	0.0314391
Smad3	2553.66	0.195905	0.0667876	2.93325	0.00335429	0.0315106
Txndc5	12553.1	-0.197685	0.0674125	-2.93247	0.00336275	0.0315628
Fkbp10	5272.22	-0.221183	0.0754784	-2.93041	0.00338514	0.0317129
Ppp1r8	577.89	0.328623	0.11214	2.93047	0.00338446	0.0317129
Vav3	237.174	0.626685	0.213871	2.9302	0.00338749	0.0317129
Gsk3b	2408.01	-0.23839	0.0813788	-2.92939	0.00339629	0.0317406
Coq7	206.677	0.361405	0.123362	2.92963	0.00339361	0.0317406
Rbm17	1448.04	0.157063	0.0536333	2.92847	0.00340638	0.0318075
Dera	301.761	0.310827	0.106203	2.92673	0.00342541	0.0319577
Cpd	4854.03	-0.313563	0.107169	-2.92587	0.00343493	0.032019
Glrx3	3055.59	0.182384	0.0623711	2.92417	0.00345378	0.032109
Ass1	2771.7	0.609583	0.208434	2.92459	0.00344911	0.032109
Ppig	1377.04	-0.360566	0.123319	-2.92384	0.00345746	0.032109
Nqo2	628.118	0.3983	0.136217	2.92402	0.00345547	0.032109
Abhd3	55.0064	-0.675962	0.231203	-2.92367	0.00345935	0.032109
Sufu	522.204	-0.228679	0.0782283	-2.92323	0.00346423	0.0321269
Chchd4	183.309	0.488475	0.167123	2.92285	0.00346848	0.0321389
Pcna	1686.61	0.256765	0.0878648	2.92228	0.00347483	0.0321429
Eif3g	1492.95	0.235241	0.0804931	2.9225	0.00347232	0.0321429
Apex1	919.391	0.310163	0.106162	2.92159	0.00348244	0.0321859
Pter	294.865	0.344584	0.117967	2.92101	0.00348897	0.0322189
Gpd2	1005.69	0.345697	0.118362	2.92066	0.00349285	0.0322274
Sqstm1	19034.8	0.481983	0.165069	2.91988	0.00350165	0.0322811
Igfbp6	3371.05	0.305561	0.104685	2.91886	0.00351315	0.0323597
Rpl23	7818.94	0.213499	0.0731555	2.91843	0.00351799	0.0323768
Casp8ap2	385.835	-0.498463	0.170904	-2.91663	0.00353838	0.0325369
Tsg101	1200.29	0.187182	0.0641944	2.91586	0.00354715	0.03259
Leng1	370.862	0.315728	0.108323	2.91467	0.00356062	0.0326861
Rap2c	1426.08	-0.201821	0.0692887	-2.91276	0.00358249	0.0328591
Crabp1	357.779	0.671022	0.230398	2.91245	0.00358603	0.0328639
Gapdh	458.243	-1.19306	0.409763	-2.91159	0.00359597	0.0328995
Zc3hc1	394.38	0.340561	0.116965	2.91166	0.00359513	0.0328995
Sidt2	4378.85	-0.109008	0.0374491	-2.91083	0.0036047	0.0329369
Mustn1	1163.17	0.442959	0.152182	2.91071	0.00360612	0.0329369
Abi2	687.365	-0.253956	0.0872698	-2.91001	0.00361416	0.0329826
Itga9	496.649	-0.459915	0.158115	-2.90873	0.00362894	0.0330898
Txndc9	1554.02	0.209902	0.072185	2.90783	0.00363945	0.03313
Galm	471.374	0.26664	0.0916898	2.90806	0.00363675	0.03313
Rpl11	6791.19	0.212951	0.0732784	2.90606	0.00366017	0.0332557
Ikbip	2632.64	-0.236648	0.0814293	-2.90618	0.00365869	0.0332557
Snhg11	917.596	-0.497746	0.17129	-2.90586	0.00366245	0.0332557
Yeats2	694.629	-0.215727	0.0742811	-2.9042	0.00368196	0.033405
Pomt2	614.168	-0.234604	0.0808129	-2.90305	0.00369545	0.0334995
Uqcrfs1	1212.11	0.16323	0.0562477	2.90198	0.00370809	0.033558
Surf2	298.178	0.39908	0.137518	2.90203	0.00370759	0.033558
Cfl1	14378.9	0.216586	0.0747379	2.89794	0.00375625	0.0339629
Gmds	809.352	-0.254271	0.0877491	-2.8977	0.00375907	0.0339629
Chek1	89.3721	-0.553476	0.191142	-2.89563	0.00378398	0.0341595
Slc39a1	4926.37	-0.162158	0.0560162	-2.89484	0.00379355	0.0341891
H6pd	4093.6	-0.190428	0.0657801	-2.89491	0.00379262	0.0341891
Cox4i2	20.3217	-1.29435	0.447173	-2.89451	0.00379747	0.0341961
Paics	2935.86	0.242303	0.0837509	2.89314	0.00381417	0.034318
Abat	724.855	-0.326291	0.112802	-2.89261	0.00382055	0.034347
Atp5j	1973.36	0.197608	0.0683336	2.89182	0.00383023	0.0343772
Mrps18a	482.034	0.251048	0.0868131	2.89182	0.00383012	0.0343772
Ptx3	27729.4	-0.547545	0.189422	-2.89062	0.00384487	0.0344104
Zbtb1	2041.1	-0.357609	0.12372	-2.89048	0.00384659	0.0344104
Fam214b	1216.05	0.401199	0.138772	2.89107	0.00383938	0.0344104
Trp53i11	142.017	0.473515	0.163808	2.89067	0.00384425	0.0344104
Htra3	1471.42	-0.612758	0.212083	-2.88923	0.00386181	0.0344774
Tapt1	811.033	-0.230401	0.0797485	-2.88909	0.00386361	0.0344774
Cers4	433.913	-0.267776	0.0926701	-2.88957	0.00385772	0.0344774
Zfp260	1226.37	-0.243619	0.0843416	-2.88848	0.00387106	0.034511
Pcdhga5	249.851	-0.282736	0.0978913	-2.88827	0.00387372	0.034511
Phgdh	2473.53	0.608562	0.210743	2.8877	0.00388074	0.034517
Tsta3	566.493	0.295914	0.102474	2.88771	0.00388061	0.034517
Klhl20	585.099	-0.198363	0.0687186	-2.8866	0.00389432	0.0346095
Sept8	4658.49	-0.193808	0.0671734	-2.88519	0.00391183	0.0347366
Tnfaip2	4954.53	0.274827	0.0952798	2.88442	0.00392138	0.0347931
Serpinf1	18337.1	-0.327572	0.113596	-2.88365	0.00393097	0.0348496
Prdx2	3637.92	0.192679	0.0668816	2.8809	0.00396538	0.0351261
Mgat4b	1226.6	0.399329	0.138631	2.88052	0.00397023	0.0351405
Itpkc	525.16	0.477626	0.165846	2.87993	0.00397762	0.0351772
Pbrm1	2398.92	-0.258846	0.0898975	-2.87934	0.00398502	0.035214
Dhrs11	274.293	0.333706	0.115932	2.87846	0.00399616	0.0352837
Nrbp2	593.875	-0.546208	0.189793	-2.87791	0.00400322	0.0353174
Bmper	807.049	-0.499441	0.173598	-2.87699	0.00401484	0.0353912
Lrig1	1397.6	0.338049	0.117526	2.87637	0.00402276	0.0353926
Ipo8	873.469	-0.186449	0.0648245	-2.87621	0.00402477	0.0353926
Tbc1d2	299.761	0.437577	0.152132	2.87631	0.00402359	0.0353926
Ndufs8	460.679	0.304997	0.106074	2.87533	0.00403608	0.0354634
Gla	1375.18	0.291398	0.101363	2.8748	0.00404281	0.0354938
Edem3	2075.08	-0.285814	0.0994386	-2.87427	0.00404956	0.0355244
Ruvbl1	614.865	0.211749	0.0736812	2.87386	0.00405488	0.0355424
Thy1	14728.7	-0.168053	0.0585257	-2.87143	0.00408617	0.0357129
Cacybp	1221.18	0.239252	0.0833173	2.87158	0.00408429	0.0357129
Snrpc	758.507	0.182649	0.0636101	2.87138	0.00408686	0.0357129
Mtm1	343.056	0.298478	0.103951	2.87133	0.00408748	0.0357129
Scai	528.23	-0.436232	0.151947	-2.87094	0.00409249	0.0357279
Jak2	1415.64	-0.235425	0.0820126	-2.87059	0.00409706	0.0357391
Slu7	1146.39	0.16731	0.058297	2.86997	0.00410517	0.035753
Rfx7	975.278	-0.352284	0.122749	-2.86996	0.00410523	0.035753
Ube2l3	3227.19	0.156535	0.0545541	2.86935	0.00411317	0.0357877
Ckap5	2327.58	-0.19028	0.0663332	-2.86855	0.00412362	0.0357877
Camk2g	1861.23	-0.217483	0.0758132	-2.86866	0.00412208	0.0357877
H2-Q4	912.421	0.677326	0.236135	2.86839	0.00412568	0.0357877
Sorbs1	825.473	-0.461445	0.160842	-2.86892	0.00411869	0.0357877
Slc48a1	4119.42	0.213568	0.0744701	2.86783	0.00413294	0.0357936
Rbbp7	3363.67	0.131426	0.0458244	2.86804	0.00413023	0.0357936
Erg	63.7929	-0.814362	0.284013	-2.86734	0.00413944	0.0358213
Dgkh	848.734	-0.376131	0.131248	-2.8658	0.00415951	0.0359663
Arhgap1	2914.49	-0.108317	0.0378025	-2.86533	0.0041657	0.0359913
Hopx	131.827	0.573204	0.200132	2.86414	0.00418148	0.0360989
Nudt3	720.464	0.192972	0.0673917	2.86344	0.00419066	0.0361495
Slfn9	353.036	-0.484808	0.169384	-2.86218	0.00420741	0.0362651
Hspd1	4397.58	0.315089	0.110119	2.86134	0.00421848	0.0363318
Igfbp4	61332	-0.377709	0.132123	-2.85878	0.00425276	0.0365553
Cox7c	1747.46	0.255891	0.0895009	2.85909	0.00424862	0.0365553
Pfdn2	732.998	0.26731	0.0935092	2.85865	0.00425453	0.0365553
Apoe	3031.32	0.636219	0.222674	2.85717	0.00427438	0.036639
Dusp11	2247.7	-0.203915	0.071364	-2.8574	0.00427132	0.036639
Perp	170.747	0.730126	0.255536	2.85723	0.00427357	0.036639
Mitf	779.458	0.350069	0.122557	2.85638	0.00428497	0.0367008
Eif3d	2627.08	0.185899	0.0651613	2.8529	0.00433216	0.0370398
Eci1	359.763	0.359445	0.125983	2.85313	0.00432914	0.0370398
Ehd3	167.969	-0.423375	0.148411	-2.85271	0.00433477	0.0370398
Trim44	2911.15	-0.183793	0.0644501	-2.85171	0.0043485	0.0370697
Angel2	734.241	-0.203349	0.0713033	-2.85188	0.00434612	0.0370697
Pheta1	219.237	0.316764	0.111067	2.85201	0.00434431	0.0370697
Emc4	770.409	0.229374	0.0804675	2.85051	0.00436489	0.0371511
Ncapg2	423.939	-0.442124	0.1551	-2.85058	0.00436397	0.0371511
Grk6	911.57	-0.190586	0.0668845	-2.84948	0.00437902	0.0372422
Rars	2167.03	0.365068	0.128139	2.84899	0.00438576	0.0372704
Il1rn	745.759	-0.395856	0.138978	-2.84833	0.00439496	0.0373194
Parp10	370.762	0.476911	0.167527	2.84677	0.00441659	0.0374738
Ctif	812.261	-0.25253	0.0887526	-2.84533	0.0044366	0.0376142
CAAA01118383.1	429.317	0.217728	0.0765364	2.84477	0.00444436	0.0376506
Tmem120b	151.48	-0.473771	0.166571	-2.84426	0.00445151	0.0376819
Rtn4	22718.1	0.306325	0.107737	2.84326	0.00446543	0.0377267
Sash1	9664.64	0.196535	0.0691323	2.84289	0.00447069	0.0377267
Trap1	1270.42	0.226458	0.0796554	2.84296	0.0044696	0.0377267
Wnt5a	1132.72	-0.340736	0.119851	-2.843	0.00446911	0.0377267
G6pdx	1958.67	0.266876	0.0938968	2.84222	0.00448001	0.0377454
Slc35e1	1775.05	-0.253552	0.0892166	-2.84199	0.00448333	0.0377454
Mindy1	1006.47	0.212329	0.0747075	2.84213	0.00448127	0.0377454
Atrx	3158.33	-0.428724	0.150909	-2.84094	0.00449804	0.0378399
Pin4	216.122	0.347306	0.122306	2.83965	0.00451632	0.037935
Foxl1	43.7491	0.964875	0.339773	2.83977	0.00451463	0.037935
Cdh3	134.869	-0.739771	0.260601	-2.83871	0.00452965	0.0380176
Zfp236	806.214	-0.23568	0.083035	-2.83832	0.00453512	0.0380341
Eif4e	2487.29	0.515979	0.181882	2.83689	0.00455557	0.0381468
Rad50	549.294	-0.340745	0.120105	-2.83707	0.00455297	0.0381468
Slc8a1	399.797	-0.515887	0.181964	-2.8351	0.00458108	0.0383014
Krt19	299.849	0.775765	0.273622	2.83517	0.0045801	0.0383014
Capns1	6926.67	0.196644	0.0693881	2.83397	0.00459739	0.0383838
Pgd	6589.13	0.315672	0.11139	2.83393	0.004598	0.0383838
Rsl1d1	1918.91	0.222247	0.0784618	2.83255	0.00461782	0.0385177
Pycard	201.276	0.427731	0.151018	2.83232	0.00462113	0.0385177
Tmem19	591.108	-0.254859	0.089997	-2.83187	0.00462772	0.0385431
Atm	696.876	-0.341184	0.120571	-2.82974	0.00465861	0.0387409
Naa10	108.833	0.47072	0.166339	2.82988	0.00465658	0.0387409
Gorasp2	4126.32	-0.180429	0.0638081	-2.82768	0.00468867	0.0389351
Plin3	1438.55	0.375238	0.132712	2.82746	0.00469186	0.0389351
Rnf115	772.32	0.191811	0.0678401	2.8274	0.0046927	0.0389351
Gm9913	306.174	-0.527774	0.186694	-2.82694	0.00469945	0.0389613
Serinc1	9032.73	0.127216	0.0450056	2.82667	0.00470349	0.0389651
Psmd10	355.094	0.302113	0.106904	2.82603	0.00471292	0.0390135
Atp6v0d1	3123.38	0.145628	0.0515366	2.82571	0.00471755	0.0390221
Rrp36	309.358	0.339073	0.120033	2.82484	0.00473036	0.0390983
Ssr1	7770.33	-0.238031	0.084291	-2.82392	0.00474409	0.039182
Zfp518a	441.757	-0.47076	0.166723	-2.8236	0.00474873	0.0391869
Fam174b	94.1483	-0.449697	0.159276	-2.82339	0.0047519	0.0391869
Acat3	39.2095	-0.856173	0.303315	-2.82272	0.00476184	0.0392392
Glrx2	423.912	0.201682	0.0714885	2.82118	0.00478479	0.0393984
Got2	2864.52	0.162955	0.0577769	2.82043	0.00479598	0.0394606
Arf6	3230.84	0.219794	0.0779674	2.81906	0.00481651	0.0395147
Tspan9	1317.14	0.249927	0.0886425	2.81949	0.00480993	0.0395147
Gsr	540.875	0.3044	0.107959	2.81958	0.00480871	0.0395147
Rad18	317.725	-0.333838	0.118424	-2.81902	0.00481709	0.0395147
Zdhhc1	589.136	-0.336001	0.119244	-2.81777	0.00483583	0.0396385
Dync2h1	601.793	-0.471514	0.167453	-2.81579	0.00486571	0.0398534
Phactr2	917.765	-0.286158	0.101715	-2.81332	0.00490336	0.0401315
Zfp644	1020.7	-0.2777	0.0987346	-2.81259	0.00491436	0.0401912
Hace1	372.848	-0.296597	0.105497	-2.81144	0.00493201	0.0403053
Tm9sf1	1813.72	-0.109971	0.039137	-2.8099	0.00495567	0.0404682
Hadha	2860.89	0.182412	0.0649572	2.80819	0.00498216	0.0405163
Klf13	2535.61	-0.38385	0.136681	-2.80836	0.00497949	0.0405163
Sptssa	758.445	0.203085	0.0723103	2.80852	0.00497693	0.0405163
Filip1l	755.502	-0.616868	0.219604	-2.809	0.00496963	0.0405163
Aar2	574.152	0.228471	0.0813623	2.80807	0.00498392	0.0405163
Stxbp2	250.337	0.353879	0.126017	2.80819	0.00498214	0.0405163
Nfatc3	1345.64	-0.204878	0.0729759	-2.80748	0.00499306	0.0405602
Rab8b	2246.27	-0.360538	0.128443	-2.80699	0.00500065	0.0405915
Pi4k2a	1850.53	0.207968	0.074103	2.80648	0.00500861	0.0406049
Kcnn1	142.507	-0.612111	0.218112	-2.8064	0.00500977	0.0406049
Vps35	4585.7	0.155768	0.0555256	2.80534	0.00502633	0.0406785
Fam234b	332.138	-0.277982	0.0990818	-2.80558	0.00502266	0.0406785
Rps27l	2363.71	0.229277	0.0817579	2.80434	0.00504193	0.0407743
Snapc3	479.208	-0.41326	0.14738	-2.80405	0.00504658	0.0407816
Psmb9	119.648	0.681913	0.24322	2.80369	0.00505218	0.0407966
Psmb1	2622.64	0.191371	0.0682711	2.80311	0.0050612	0.0408391
Srebf2	6603.9	-0.196976	0.0702808	-2.8027	0.00506764	0.0408495
Micu1	1902.53	0.19484	0.0695222	2.80255	0.00507001	0.0408495
Tnrc18	4573.14	-0.380827	0.135951	-2.80121	0.00509107	0.0409888
Gstp1	1965.25	0.347483	0.124102	2.79997	0.00511075	0.0410354
Lamtor5	661.402	0.250663	0.089526	2.79989	0.00511196	0.0410354
Lmf1	493.301	-0.233922	0.08354	-2.80013	0.00510827	0.0410354
Emc6	474.951	0.262539	0.0937447	2.80057	0.00510127	0.0410354
Elob	1987.7	0.224084	0.0801357	2.79631	0.00516906	0.0414631
Uqcr11	821.77	0.319354	0.114269	2.79475	0.00519396	0.0416321
Slc33a1	765.672	-0.258199	0.0924154	-2.7939	0.00520772	0.0416502
Fgf5	173.896	-0.598765	0.214286	-2.79424	0.00520223	0.0416502
Cox8b	6.16058	2.55491	0.914417	2.79403	0.0052055	0.0416502
Surf4	9640.56	-0.25033	0.0896278	-2.793	0.0052222	0.0417353
Gm38394	323.161	-0.482557	0.172892	-2.79108	0.00525318	0.0419521
Topbp1	897.959	-0.289779	0.103909	-2.78878	0.0052907	0.0421898
Cck	494.904	0.657862	0.235878	2.78899	0.00528727	0.0421898
Plekhg2	1310.49	-0.406205	0.145722	-2.78753	0.0053111	0.0423214
Samd4	4259.58	-0.371091	0.133152	-2.78698	0.00532021	0.0423319
Psmc5	1690.25	0.207753	0.0745405	2.78712	0.00531794	0.0423319
Rps17	6121.55	0.234573	0.0842071	2.78566	0.00534184	0.0424234
Tbl1x	3024.39	-0.198083	0.0711153	-2.78537	0.00534664	0.0424234
Numbl	2569.63	-0.20038	0.0719305	-2.78574	0.00534051	0.0424234
Arid4a	547.412	-0.342328	0.12291	-2.78519	0.00534956	0.0424234
Vrk1	195.593	-0.3424	0.12294	-2.78509	0.00535123	0.0424234
Ifit3	1891.22	1.13509	0.407707	2.78408	0.00536802	0.0425255
Fzd1	5637.45	-0.382045	0.137289	-2.78278	0.00538958	0.0426652
Col16a1	6596.29	-0.290702	0.104483	-2.7823	0.00539749	0.0426693
Tk1	149.377	-0.610443	0.219405	-2.78227	0.00539795	0.0426693
Parvb	473.046	0.798356	0.287139	2.78038	0.00542949	0.0428874
Psmd13	1530.02	0.177386	0.0638049	2.78013	0.00543367	0.0428893
Pla2g16	872.358	-0.31628	0.113788	-2.77956	0.00544321	0.0429334
Zfp810	170.283	-0.571783	0.205749	-2.77904	0.00545203	0.0429718
Nr2c2	1164.41	-0.233426	0.0840235	-2.77811	0.00546766	0.0430638
Dek	1397.13	-0.198164	0.0713727	-2.77647	0.00549529	0.0432195
Pccb	922.585	-0.160957	0.0579719	-2.77646	0.00549539	0.0432195
Adamts6	823.154	-0.487329	0.175546	-2.77607	0.00550197	0.0432211
Spc24	81.6509	-0.698956	0.251787	-2.77598	0.00550354	0.0432211
Irf7	554.721	1.15403	0.415869	2.77499	0.00552029	0.0432963
Shroom4	246.143	0.624392	0.225011	2.77495	0.00552109	0.0432963
Erbin	4469.8	-0.232728	0.0838825	-2.77445	0.00552959	0.0433317
Ik	2172.48	0.211699	0.0763193	2.77385	0.00553966	0.0433794
Ercc6l2	568.403	-0.229788	0.0828594	-2.77322	0.0055504	0.0434322
Cyc1	1028.72	0.260235	0.0938554	2.77273	0.00555885	0.043467
Parm1	2756.48	-0.628012	0.22658	-2.7717	0.00557641	0.043573
Stt3a	7893.4	-0.220215	0.0794779	-2.77077	0.00559233	0.0436541
Rbms1	6300.53	-0.160844	0.058058	-2.77039	0.00559885	0.0436541
Tgds	365.449	-0.25622	0.0924833	-2.77044	0.00559803	0.0436541
Pdia4	6956.33	-0.288163	0.104102	-2.76809	0.00563857	0.0438694
Rgs3	2136.09	-0.377062	0.136195	-2.76855	0.00563067	0.0438694
Mtbp	176.651	-0.468851	0.169376	-2.7681	0.00563835	0.0438694
Cdc14b	595.999	-0.262813	0.0949898	-2.76675	0.00566188	0.0440193
Pgls	1001.65	0.232919	0.0842042	2.76612	0.00567278	0.0440666
Gsdmd	888.353	0.32597	0.117852	2.76593	0.00567607	0.0440666
Eef1akmt2	279.517	-0.311519	0.112651	-2.76534	0.0056864	0.0441152
Fbxo10	425.833	-0.301779	0.109224	-2.76293	0.00572845	0.0444098
Bex3	1035.94	0.285459	0.103412	2.76042	0.00577276	0.0446895
Trmt1	777.434	0.218154	0.0790234	2.76063	0.00576907	0.0446895
Grtp1	136.969	0.347069	0.125762	2.75973	0.00578495	0.0447521
Shroom3	456.805	-0.64616	0.234197	-2.75905	0.00579696	0.044813
Tbc1d20	2807.39	-0.14825	0.0537417	-2.75857	0.00580543	0.0448267
Osbpl9	2225.47	0.202669	0.0734712	2.75849	0.00580697	0.0448267
Pcgf3	1728.74	-0.250262	0.0907597	-2.75741	0.00582607	0.0448487
Zfp706	1459.89	0.137741	0.0499671	2.75663	0.00584003	0.0448487
Zmat2	1074.3	0.24535	0.0890069	2.75652	0.00584194	0.0448487
Dmxl1	1056.3	-0.330517	0.119867	-2.75737	0.00582681	0.0448487
Polr2g	456.287	0.270758	0.0982262	2.75647	0.00584283	0.0448487
Rnf170	399.732	-0.288163	0.104535	-2.75661	0.00584043	0.0448487
Bdh2	315.157	0.461663	0.167421	2.75751	0.00582443	0.0448487
Adra2a	211.551	-0.93703	0.339774	-2.7578	0.00581914	0.0448487
Zdhhc6	620.65	-0.201177	0.0730256	-2.75488	0.00587129	0.0450353
Rbm3	3559.9	0.196134	0.0712092	2.75434	0.00588101	0.0450781
Ntn4	1246.41	0.330859	0.120149	2.75373	0.00589201	0.0451306
Rpl30	3701.85	0.395441	0.143731	2.75126	0.00593663	0.0453126
Adk	2620.55	0.26258	0.0954342	2.75142	0.00593373	0.0453126
Psma6	1685.73	0.21566	0.0783602	2.75216	0.00592032	0.0453126
Slc24a3	1271.56	-0.362708	0.131803	-2.7519	0.00592505	0.0453126
Lage3	320.911	0.255321	0.0927871	2.75169	0.00592888	0.0453126
Col6a1	21993.5	-0.36968	0.134425	-2.75009	0.00595787	0.0454428
Slco2a1	3483.6	0.861937	0.313547	2.74899	0.00597797	0.0455642
Pcbp1	4995.05	0.129285	0.0470437	2.74818	0.00599271	0.0455806
Tgfbr1	1522.03	-0.239887	0.0872875	-2.74824	0.00599156	0.0455806
Dock9	844.382	0.297213	0.108143	2.74834	0.0059898	0.0455806
Il17rc	823.362	-0.233984	0.0851623	-2.74751	0.00600502	0.0456104
Mrps34	504.769	0.250539	0.0911822	2.74768	0.00600192	0.0456104
Fbxo3	1422.25	-0.157852	0.0574587	-2.74723	0.00601005	0.0456168
Ptchd1	49.7399	0.754757	0.27478	2.74677	0.00601858	0.0456496
Mon2	2888.74	-0.151537	0.0551777	-2.74635	0.00602628	0.0456638
Adamts12	1274.05	-0.352392	0.128319	-2.74621	0.00602885	0.0456638
Itpa	405.695	0.238239	0.0868261	2.74386	0.00607216	0.0459396
Rbm41	172.348	-0.437255	0.159363	-2.74378	0.00607371	0.0459396
Zbtb7c	206.307	-0.510367	0.186093	-2.74253	0.0060967	0.0460814
Dach1	79.6625	0.669647	0.244307	2.74101	0.00612511	0.046264
Lamtor3	1412.86	0.161623	0.0589759	2.74049	0.00613468	0.0462719
Ndufa9	1118.12	0.17997	0.0656664	2.74067	0.00613146	0.0462719
Trmt10c	373.014	0.428906	0.156579	2.73922	0.00615848	0.0464192
Capzb	7077.41	0.148089	0.0540747	2.7386	0.00617018	0.046443
Ccdc186	1511.51	-0.327542	0.119596	-2.73874	0.00616757	0.046443
Nmi	103.163	0.536579	0.196067	2.73671	0.00620563	0.0466775
Tasp1	274.126	-0.334929	0.122496	-2.73419	0.00625332	0.0470037
Arhgef19	213.909	-0.398258	0.145722	-2.733	0.00627596	0.0471413
Acp1	987.041	0.230744	0.0844547	2.73216	0.00629206	0.0472296
Pak4	339.719	0.203011	0.0743284	2.73127	0.00630902	0.0473242
Ccdc127	1518.32	-0.223929	0.0820218	-2.73011	0.00633129	0.0474585
Rcor3	545.6	-0.283847	0.103991	-2.72952	0.00634258	0.0475103
Nrm	50.8612	-0.61911	0.226898	-2.72859	0.00636064	0.0476128
Lama4	5910.11	-0.328758	0.120505	-2.72818	0.00636849	0.0476387
Fgf18	119.507	0.58638	0.214964	2.72781	0.0063757	0.0476599
Nup155	714.993	-0.233294	0.0855438	-2.72719	0.0063877	0.0477168
Tmem50a	3174.81	0.167594	0.0614634	2.72672	0.00639668	0.047751
Fam110c	127.699	1.09547	0.401869	2.72594	0.00641195	0.0478322
Sox12	175.878	-0.411225	0.150935	-2.72451	0.00643969	0.0480062
Resf1	640.427	-0.446472	0.163934	-2.72349	0.00645954	0.0481211
Psma4	1918.71	0.184116	0.0676313	2.72235	0.00648185	0.0482213
Ints7	603.913	-0.236323	0.0868032	-2.72252	0.0064787	0.0482213
Trrap	3082.08	-0.256253	0.0941865	-2.7207	0.00651437	0.0483331
Ndufa13	1564.56	0.225017	0.082702	2.72082	0.00651203	0.0483331
Alas1	1362.05	0.211964	0.0778934	2.72121	0.00650435	0.0483331
Lgi2	160.462	-0.753646	0.277029	-2.72046	0.00651911	0.0483331
Foxq1	93.3987	0.816843	0.300244	2.7206	0.00651634	0.0483331
Cxcr4	37.0711	-0.944119	0.347169	-2.71948	0.0065384	0.048443
AU041133	55.45	-0.648534	0.238513	-2.71907	0.00654653	0.0484702
Ddah2	872.369	0.385731	0.141885	2.71861	0.00655568	0.0484852
Ndufs6	493.464	0.246439	0.0906519	2.71852	0.00655748	0.0484852
Foxm1	369.272	-0.380166	0.139887	-2.71766	0.00657448	0.0485778
Ephx1	7072.29	0.301737	0.111057	2.71697	0.00658829	0.0486468
Iscu	1313.24	0.287064	0.105688	2.71614	0.00660476	0.0487353
Cdc25c	44.3634	-0.605211	0.222862	-2.71563	0.00661503	0.048778
Twist2	529.485	0.298186	0.109815	2.71533	0.00662089	0.0487881
Mamld1	203.904	0.487959	0.179894	2.71248	0.00667811	0.0491764
Psmb7	1918.56	0.247419	0.0912227	2.71226	0.00668266	0.0491766
Gpx1	3424.15	0.252133	0.0929862	2.71151	0.00669779	0.0492546
Phka1	446.267	-0.241365	0.0890236	-2.71125	0.00670296	0.0492593
Tbc1d23	1262.87	-0.264923	0.0977313	-2.71073	0.0067136	0.049294
Lcor	229.489	-0.483272	0.178292	-2.71057	0.00671676	0.049294
Ddx17	8656.5	-0.24192	0.0892991	-2.7091	0.00674661	0.0494797
Ppp1r14b	2030.72	0.283108	0.104572	2.70731	0.00678311	0.0496826
Ndufa1	539.082	0.305175	0.112723	2.70729	0.00678342	0.0496826
Cdc34	1134.91	0.336879	0.1245	2.70585	0.0068129	0.0498628
Jam3	915.014	-0.177561	0.0656261	-2.70564	0.0068172	0.0498628
Dlg1	3337.46	-0.177551	0.0656675	-2.70379	0.00685546	0.0499397
Rnd3	3329.11	-0.465416	0.172072	-2.70477	0.00683513	0.0499397
Ndufb4	653.707	0.242158	0.0895379	2.70453	0.00684015	0.0499397
Ms4a4d	422.655	-0.572958	0.211926	-2.70357	0.00685987	0.0499397
Dmap1	331.771	0.376944	0.139416	2.70373	0.00685652	0.0499397
Vstm4	179.281	-0.649904	0.240321	-2.70432	0.00684443	0.0499397
Msra	108.418	0.399294	0.147662	2.70411	0.00684868	0.0499397
Sri	2334.42	0.204569	0.0756819	2.70301	0.00687156	0.0499578
Fam32a	1271.35	0.171763	0.0635437	2.70306	0.00687042	0.0499578
Eif3m	1896.79	0.20325	0.0752324	2.70162	0.00690017	0.0500988
Dnah12	884.575	-0.435993	0.161381	-2.70165	0.00689968	0.0500988
Adcy5	132.579	-0.755346	0.279802	-2.69958	0.0069428	0.0503747
Aig1	502.556	0.339809	0.12593	2.6984	0.0069674	0.0505195
Prc1	632.452	-0.48912	0.181315	-2.69763	0.00698351	0.0506025
Supt5	3418.17	0.162022	0.0600727	2.69709	0.00699473	0.0506501
Zbtb42	96.555	0.496846	0.184231	2.69686	0.00699958	0.0506514
Apip	280.699	0.263359	0.09767	2.69642	0.00700893	0.0506853
Mgst1	1941.59	0.304359	0.112923	2.69528	0.00703301	0.0508256
Acot7	628.591	0.363898	0.135108	2.69339	0.0070729	0.05108
Gbp2	865.404	0.553866	0.205661	2.6931	0.00707905	0.0510904
S100a4	184.187	0.518781	0.192719	2.6919	0.00710453	0.0512403
Ift27	456.474	0.262875	0.0977106	2.69034	0.00713783	0.0514246
Gtf2f2	307.505	0.292875	0.108865	2.69026	0.00713954	0.0514246
Cept1	658.375	-0.221314	0.0822844	-2.68963	0.0071532	0.0514888
Apol6	204.603	-0.666979	0.248094	-2.68841	0.00717924	0.0516421
Fam213a	416.754	0.339922	0.126541	2.68625	0.00722587	0.0519431
Rpl27a	8582.98	0.204806	0.0762556	2.68579	0.0072359	0.0519711
Phc3	1726.72	-0.297425	0.110756	-2.68541	0.00724411	0.0519711
Ccdc124	771.4	0.245159	0.0912871	2.68559	0.00724024	0.0519711
Rcan3	684.791	-0.206864	0.0770456	-2.68495	0.00725411	0.0519743
Ankrd13b	373.963	0.29196	0.108733	2.6851	0.00725077	0.0519743
Thoc2	1642.81	-0.40177	0.149656	-2.68462	0.00726117	0.0519905
Dnajb14	1034.93	-0.246906	0.0920007	-2.68374	0.00728033	0.0520934
Zfand3	2851.19	0.145851	0.0543912	2.68152	0.00732877	0.0523023
Nap1l4	1882.33	0.1428	0.053246	2.68189	0.00732067	0.0523023
Tnrc6c	1211.99	-0.267755	0.0998473	-2.68165	0.00732609	0.0523023
Ggt5	1119.63	-0.549153	0.204781	-2.68166	0.00732571	0.0523023
Aes	5839.76	0.175404	0.0654332	2.68066	0.00734779	0.0523764
Mxd4	3521.78	-0.220262	0.0821685	-2.68061	0.00734879	0.0523764
Asns	1194.78	-0.379252	0.141541	-2.67944	0.00737447	0.052525
Dram1	695.906	-0.320258	0.119547	-2.67893	0.00738569	0.0525704
Tbx3	394.719	0.540323	0.201722	2.67855	0.00739425	0.0525969
Ifi204	1766	0.534027	0.199402	2.67814	0.00740319	0.0526261
Mfsd1	3519.97	0.161794	0.0604241	2.67765	0.00741416	0.0526696
Col18a1	3409.39	0.337158	0.125979	2.6763	0.00744411	0.0527445
Dalrd3	326.167	0.268746	0.100398	2.67681	0.00743267	0.0527445
Vmac	238.706	-0.288697	0.107868	-2.67638	0.00744224	0.0527445
Gm14403	58.4773	-0.781397	0.291943	-2.67654	0.00743872	0.0527445
Rps25	6018.44	0.212015	0.0792298	2.67595	0.00745177	0.0527522
Birc6	4078.12	-0.256675	0.0959476	-2.67516	0.00746947	0.0527522
Plcb1	231.882	-0.307175	0.114824	-2.67518	0.00746885	0.0527522
Slc9a5	120.298	-0.397409	0.14855	-2.67525	0.00746728	0.0527522
Ces1a	86.3789	0.759271	0.283772	2.67564	0.00745867	0.0527522
Med15	1731.14	-0.141923	0.0530661	-2.67446	0.00748492	0.052827
Mtmr1	688.744	-0.201825	0.0754705	-2.67423	0.00749016	0.0528297
Dst	11731.5	-0.336903	0.12601	-2.67363	0.0075036	0.0528559
Copz2	1738.12	-0.172057	0.0643489	-2.67381	0.0074994	0.0528559
Mfap4	1700.09	-0.675455	0.252734	-2.6726	0.00752669	0.0529842
Laptm4b	1462.97	0.245763	0.0919859	2.67175	0.00754573	0.0530839
Golim4	4019.5	-0.215538	0.0806929	-2.6711	0.0075604	0.0531527
Jpt1	1155.33	0.317042	0.11872	2.6705	0.00757385	0.0532128
Id1	1935.25	0.425445	0.159347	2.66992	0.00758689	0.0532356
Hoxa9	383.321	0.370268	0.138673	2.67009	0.00758315	0.0532356
Zdhhc5	3407.13	-0.179678	0.0673296	-2.66863	0.00761613	0.0533719
Aup1	1357.74	0.147577	0.0553006	2.66864	0.00761601	0.0533719
A4galt	258.576	-0.472928	0.177247	-2.66819	0.00762603	0.0534068
Rwdd1	719.401	0.182821	0.0685295	2.66778	0.00763552	0.0534388
Rad9a	277.966	0.277831	0.104183	2.66675	0.00765879	0.0535672
Sdha	4262.9	0.173601	0.065121	2.66582	0.0076801	0.0536816
Zfp219	701.932	0.261848	0.0982368	2.66548	0.00768795	0.053702
Clic1	3716.74	0.258209	0.0969119	2.66437	0.00771334	0.0538102
B4galt6	844.215	-0.285364	0.107099	-2.66449	0.0077104	0.0538102
Rpl37a	6745.19	0.244513	0.0917861	2.66394	0.00772312	0.0538439
Marcksl1	901.31	0.294446	0.11057	2.66298	0.0077453	0.0539639
Tead3	910.531	-0.33139	0.124461	-2.66259	0.0077541	0.0539906
Wdfy3	2610.72	-0.252246	0.0947612	-2.66192	0.0077697	0.0540422
Plk4	296.246	-0.407315	0.15302	-2.66184	0.00777146	0.0540422
Plekhh2	1951.92	-0.221397	0.0832007	-2.66099	0.00779105	0.0541438
Ptn	3726.35	0.905762	0.340574	2.65952	0.00782531	0.0543471
Epm2aip1	1538.98	-0.190413	0.0716369	-2.65803	0.00785987	0.0545523
Sytl2	743.08	-0.391952	0.147476	-2.65775	0.00786653	0.0545625
Oas1a	163.475	1.02409	0.385352	2.65754	0.00787137	0.0545625
Hs6st1	964.839	-0.309277	0.116415	-2.65669	0.00789122	0.0546652
Rai1	1301.48	-0.233309	0.0878288	-2.6564	0.00789793	0.0546768
Nsmce2	658.298	0.262965	0.0990049	2.65608	0.00790543	0.0546939
Nedd8	1481.89	0.208357	0.0784528	2.65583	0.00791141	0.0547004
Adgrl2	3010.42	-0.344695	0.129855	-2.65447	0.00794328	0.0548859
Ppp2r5c	2514.1	-0.142837	0.05385	-2.6525	0.00798972	0.0551521
Lgals9	2076.8	0.307259	0.115841	2.65241	0.00799195	0.0551521
Cnn3	8269.35	-0.173438	0.065401	-2.65191	0.00800376	0.0551985
Nptn	7257.28	0.130671	0.049284	2.65138	0.00801643	0.0552057
Tab2	2874.09	-0.229727	0.0866494	-2.65122	0.00802004	0.0552057
Ndufb8	740.998	0.228472	0.0861675	2.65149	0.00801374	0.0552057
Plpbp	1145.34	0.197926	0.074668	2.65075	0.0080314	0.0552489
Ide	2187.03	-0.140384	0.052983	-2.64961	0.00805849	0.0554002
Mga	1818.39	-0.290877	0.109838	-2.64824	0.00809131	0.0554854
Rgmb	1302.67	0.344708	0.13016	2.64833	0.00808899	0.0554854
Chmp1b	1039.02	0.167487	0.0632432	2.6483	0.00808984	0.0554854
Slc39a7	162.364	0.535472	0.202193	2.64833	0.00808913	0.0554854
Slc25a30	753.385	0.323576	0.122212	2.64767	0.00810476	0.0555427
Vamp8	646.244	0.268361	0.101388	2.64688	0.00812389	0.0556036
Dyrk3	46.7063	0.787911	0.297669	2.64693	0.00812253	0.0556036
Stx12	2012.55	0.130712	0.0494007	2.64595	0.0081462	0.0556862
Klf12	225.291	-0.456771	0.172623	-2.64606	0.00814348	0.0556862
Actr3b	48.4821	-0.654419	0.247406	-2.64512	0.00816616	0.0557875
Scrn2	121.248	0.362587	0.137118	2.64435	0.00818483	0.05588
Eps8l2	315.941	0.362117	0.137014	2.64292	0.00821936	0.0560805
Ahsa1	1224.83	0.181404	0.068645	2.64264	0.00822621	0.056092
Iqgap3	277.533	-0.553737	0.209576	-2.64217	0.00823756	0.0561342
Aldh2	5410.15	0.206651	0.0782432	2.64113	0.00826295	0.056272
Anks3	609.132	-0.213708	0.0809534	-2.63988	0.00829346	0.0564443
Rps15	8041.14	0.238467	0.0903425	2.63959	0.00830063	0.0564578
Acadm	793.896	0.258515	0.0979777	2.63851	0.00832708	0.0566023
Vdac2	3460.91	0.19863	0.0752913	2.63816	0.00833577	0.0566259
March3	658.277	-0.332265	0.125973	-2.63759	0.00834972	0.0566853
Zfp871	1092.44	-0.359723	0.136442	-2.63646	0.00837767	0.0568395
Rcbtb1	1082.08	-0.226478	0.0859161	-2.63604	0.00838809	0.0568747
Brd3	1025.23	-0.228963	0.0868798	-2.6354	0.00840384	0.0569105
Bad	580.203	0.178765	0.0678298	2.63549	0.00840162	0.0569105
Rab33b	864.809	-0.221795	0.0841682	-2.63514	0.00841021	0.0569182
Itm2a	2935.47	-0.468534	0.177817	-2.63493	0.00841549	0.0569185
Lzic	621.446	0.229025	0.0869308	2.63456	0.00842465	0.0569449
Mbtps1	4815.7	-0.139638	0.0530285	-2.63327	0.00845672	0.0570907
Romo1	722.004	0.252256	0.0957931	2.63335	0.00845484	0.0570907
Exoc7	1107.01	0.18189	0.0690828	2.63293	0.00846509	0.0571117
Jph2	459.309	-0.446642	0.169688	-2.63214	0.00848489	0.0572043
Mrgbp	289.076	0.293571	0.111541	2.63196	0.00848933	0.0572043
Pcdhgc5	836.034	-0.237639	0.0903045	-2.63153	0.00850011	0.0572414
Tmem241	187.848	-0.369451	0.140406	-2.6313	0.00850581	0.0572443
Pcdhac2	118.308	-0.414816	0.157778	-2.62911	0.00856085	0.0575791
Lancl2	251.173	-0.293085	0.111556	-2.62724	0.00860816	0.0578615
Rpl19	9967.67	0.244856	0.0932093	2.62694	0.00861553	0.0578753
Plk2	6721.19	-0.596003	0.226907	-2.62664	0.00862333	0.0578919
Washc2	2263.72	0.173259	0.0659774	2.62604	0.00863836	0.0579045
Psd3	1000.22	-0.411748	0.156793	-2.62606	0.00863804	0.0579045
Sec22a	327.367	-0.270763	0.103111	-2.62593	0.00864118	0.0579045
Nfib	2390.23	-0.386724	0.14736	-2.62435	0.00868145	0.0580745
Kdm6a	722.831	-0.23002	0.0876489	-2.62434	0.00868173	0.0580745
Slc9a3r1	248.53	0.383663	0.146196	2.62431	0.00868259	0.0580745
Plagl1	1772.17	-0.345379	0.131644	-2.62358	0.00870104	0.0581621
Snu13	1242	0.178933	0.068237	2.62224	0.0087355	0.0583566
H2-D1	8100.95	0.415477	0.158544	2.62058	0.008778	0.058425
Nmt2	1382.62	0.244579	0.0933289	2.62061	0.00877724	0.058425
Thbs3	813.917	-0.33208	0.12669	-2.62121	0.00876191	0.058425
Dennd6a	408.804	-0.275638	0.105144	-2.62154	0.00875335	0.058425
Rab3b	145.807	1.22179	0.46618	2.62084	0.00877124	0.058425
Serpinb6c	28.725	1.09795	0.418861	2.62129	0.00875978	0.058425
Cplx2	170.264	0.383139	0.14624	2.61994	0.00879463	0.0584999
Nfic	2872.57	-0.334202	0.127573	-2.61969	0.00880093	0.058506
Hsp90b1	25697	-0.266262	0.101656	-2.61923	0.00881272	0.0585128
Cd109	4426.06	0.275356	0.105127	2.61928	0.00881166	0.0585128
Ccdc136	491.378	-0.212355	0.0810897	-2.61876	0.00882493	0.0585581
Hdgf	4716.47	0.175965	0.0672066	2.61827	0.00883763	0.0585708
Mcm4	825.616	-0.189922	0.0725318	-2.61846	0.00883279	0.0585708
Prkrip1	347.621	0.24065	0.0919521	2.61712	0.00886756	0.0587334
Apobec1	674.909	0.718654	0.274644	2.61667	0.00887915	0.0587743
Sf3b2	4389.36	0.19098	0.0729984	2.61622	0.00889088	0.0588162
Zyg11b	1861.03	-0.170878	0.0653609	-2.61437	0.00893912	0.0590634
Ncoa4	992.789	0.144377	0.0552206	2.61455	0.00893458	0.0590634
Sh3pxd2a	8175.94	-0.247126	0.0945729	-2.61308	0.00897304	0.0591058
Hspe1	1683.8	0.195466	0.074804	2.61304	0.00897405	0.0591058
2210016F16Rik	724.06	0.221216	0.0846637	2.61288	0.00897816	0.0591058
Zfp654	500.891	-0.383292	0.146641	-2.61381	0.0089539	0.0591058
Sms	275.876	0.409371	0.156625	2.61371	0.00895662	0.0591058
Gm14410	241.834	-0.26997	0.103305	-2.61334	0.00896608	0.0591058
Npat	807.134	-0.25545	0.0977871	-2.61231	0.00899321	0.059169
Denr	1179.94	0.253077	0.0969087	2.6115	0.00901463	0.0592024
Apba1	404.126	-0.317511	0.121578	-2.61159	0.0090121	0.0592024
Col10a1	121.419	0.610743	0.233834	2.61187	0.00900494	0.0592024
Taok3	837.461	0.288624	0.11054	2.61103	0.00902702	0.059248
Rab1b	2814.24	0.137847	0.0528077	2.61035	0.00904502	0.0593303
Cggbp1	2746.53	-0.191774	0.0735053	-2.60898	0.00908122	0.0594953
Pcdhga10	526.251	-0.252531	0.0968003	-2.60878	0.00908659	0.0594953
Map9	227.417	-0.405408	0.155382	-2.6091	0.00907806	0.0594953
Psma5	1268.68	0.234263	0.0898327	2.60777	0.00911354	0.0596358
Pole4	593.653	-0.204205	0.0783316	-2.60692	0.00913595	0.0597465
Gfpt1	3295.2	-0.276988	0.106279	-2.60623	0.00915461	0.0598325
Nusap1	196.964	-0.432204	0.16587	-2.60568	0.00916909	0.0598911
Cplane1	874.899	-0.244649	0.0939183	-2.60491	0.00918988	0.0599909
Sap18b	770.664	0.371009	0.142471	2.60411	0.00921144	0.0600955
Atp5d	2495.82	0.225105	0.0865028	2.60229	0.00926047	0.0603791
Arhgap6	379.251	0.528004	0.202928	2.60193	0.00926998	0.0604049
Zscan12	136.284	0.380379	0.146283	2.60029	0.00931448	0.0606585
Nrep	261.877	0.678697	0.261081	2.59956	0.0093343	0.0607512
Tpcn1	1013.32	0.175766	0.0676318	2.59887	0.00935317	0.0607649
Pcdhb16	216.229	-0.305603	0.117585	-2.59899	0.00934991	0.0607649
Ska3	87.3587	-0.651972	0.250864	-2.5989	0.00935224	0.0607649
Fgf10	312.887	0.620121	0.238688	2.59805	0.00937556	0.060874
Mpv17l2	413.662	0.259719	0.0999763	2.59781	0.00938213	0.0608802
Syndig1	80.6731	-0.634408	0.244255	-2.59731	0.00939564	0.0609315
Reck	2443.18	-0.244106	0.0940005	-2.59686	0.009408	0.0609753
1810055G02Rik	1586.15	-0.308433	0.11882	-2.5958	0.009437	0.0611268
Ptma	8121.17	0.216502	0.0834161	2.59545	0.00944677	0.0611536
St13	4884.92	0.171704	0.0662063	2.59346	0.00950145	0.0613788
Nlgn2	2723.37	-0.262527	0.101216	-2.59373	0.00949422	0.0613788
Erp29	1779.14	0.161407	0.0622386	2.59337	0.00950415	0.0613788
Dhx58	316.138	0.761243	0.293531	2.5934	0.00950322	0.0613788
Sh3rf1	245.45	0.274894	0.106043	2.59229	0.00953403	0.0615353
B4galt1	5639.41	-0.219406	0.0846499	-2.59192	0.0095443	0.061565
Dclk1	4466.09	-0.356964	0.137804	-2.59038	0.00958689	0.0616568
Clybl	344.818	-0.346919	0.133915	-2.59059	0.00958113	0.0616568
Iqgap2	203.837	0.396889	0.153185	2.59091	0.00957224	0.0616568
Palm3	115.469	0.847056	0.326989	2.59047	0.00958445	0.0616568
Havcr2	68.6771	0.912922	0.352335	2.59106	0.0095681	0.0616568
Mthfd2	835.389	-0.551955	0.213101	-2.59011	0.00959451	0.0616693
4931406P16Rik	1985.54	-0.263336	0.101695	-2.58946	0.00961262	0.0617491
Gfod2	93.7933	0.382368	0.147675	2.58925	0.00961866	0.0617514
Atrnl1	1571.26	-0.227654	0.0879523	-2.58838	0.00964293	0.0618164
Dyrk2	1514.43	-0.21189	0.0818596	-2.58846	0.00964064	0.0618164
Taf11	484.192	0.194041	0.0749694	2.58827	0.00964583	0.0618164
Atp8b1	2242.45	-0.403648	0.156033	-2.58693	0.0096834	0.0618386
Tmod3	2048.08	0.157365	0.0608136	2.58766	0.00966293	0.0618386
Top2a	1254.98	-0.448241	0.173278	-2.58683	0.00968644	0.0618386
Plpp5	872.415	-0.307596	0.118909	-2.58682	0.00968649	0.0618386
Aff3	546.261	-0.394306	0.152434	-2.58673	0.00968913	0.0618386
St3gal5	499.524	-0.540255	0.208778	-2.5877	0.00966189	0.0618386
Cdc45	99.3472	-0.453268	0.175224	-2.58679	0.00968733	0.0618386
Enpp5	2864.89	0.251179	0.0971316	2.58596	0.00971073	0.0619401
Dhx33	1338.31	-0.227199	0.0878657	-2.58575	0.00971668	0.0619417
Hipk3	5609.17	-0.273208	0.105676	-2.58532	0.00972873	0.0619503
Gstt1	621.076	0.414462	0.160315	2.5853	0.00972943	0.0619503
Rnasel	173.883	0.54107	0.209339	2.58466	0.00974743	0.0620286
Cnp	373.645	0.241	0.0932671	2.58397	0.00976702	0.0621169
Per2	459.394	-0.627597	0.243124	-2.58139	0.00984038	0.0625468
Pik3c2a	3098.67	-0.239158	0.0926545	-2.58118	0.00984644	0.0625487
Carhsp1	2299.7	0.227911	0.0883123	2.58074	0.00985897	0.0625749
Fetub	54.0506	0.806945	0.312693	2.58063	0.00986207	0.0625749
Mob3a	1384.31	-0.270177	0.104714	-2.58015	0.00987561	0.0626243
Bcl2l2	906.577	-0.243213	0.0943149	-2.57874	0.00991616	0.0628448
Scaf11	3435.64	-0.139736	0.054201	-2.57811	0.00993437	0.0628868
Smim13	636.428	-0.286613	0.111164	-2.57828	0.00992942	0.0628868
Soga1	1685.48	-0.253241	0.0982407	-2.57776	0.00994438	0.0629135
Ppp2r1a	4209.59	0.144449	0.0560502	2.57714	0.00996213	0.0629363
Ube4a	1744.83	-0.172867	0.067085	-2.57683	0.00997113	0.0629363
Phip	1729.68	-0.471453	0.182956	-2.57686	0.00997019	0.0629363
Eif5a2	453.547	-0.274894	0.106675	-2.57694	0.00996787	0.0629363
Eya3	745.619	-0.169887	0.0659535	-2.57587	0.00999888	0.0630016
Aldh1a2	724.835	-0.650853	0.252665	-2.57595	0.00999651	0.0630016
Znrf2	607.245	0.319344	0.123959	2.57621	0.00998895	0.0630016
Atp5j2	1511.4	0.239511	0.092995	2.57553	0.0100087	0.0630267
Chd3	4223.9	-0.234252	0.090964	-2.57521	0.0100179	0.0630482
Pmepa1	3599.98	-0.335112	0.130212	-2.57358	0.0100652	0.0632726
Wnt5b	165.183	-0.360487	0.140065	-2.57372	0.0100613	0.0632726
Rpl36	3446.59	0.254611	0.0989683	2.57266	0.0100921	0.0633323
Foxn3	1982.56	-0.316649	0.123076	-2.5728	0.0100878	0.0633323
Tmc6	596.341	0.174176	0.0676967	2.57288	0.0100855	0.0633323
Yipf5	2344.39	-0.225722	0.0877598	-2.57204	0.0101101	0.0633351
Thsd7a	1334.99	0.343573	0.13356	2.57242	0.0100989	0.0633351
Pin1	853.784	0.243222	0.0945577	2.57221	0.0101053	0.0633351
Mrps10	506.832	0.212097	0.0824911	2.57115	0.010136	0.0634612
Notch2	4418.51	-0.27992	0.108917	-2.57002	0.0101693	0.063597
Npm3	458.564	0.292533	0.113825	2.57001	0.0101694	0.063597
Dnajb6	2179.97	0.204253	0.0795299	2.56825	0.0102213	0.0638846
Rps26	7449.21	0.25581	0.0996163	2.56795	0.0102301	0.0639028
D17Wsu92e	2514.16	0.147859	0.0575908	2.56741	0.0102462	0.0639666
Naca	5759.4	0.214092	0.0834044	2.56691	0.0102609	0.0639852
Ptch1	325.758	-0.464656	0.18101	-2.56702	0.0102577	0.0639852
Glis3	3114.66	-0.327814	0.127773	-2.56559	0.0103001	0.0641925
Pigo	203.449	-0.332842	0.129786	-2.56454	0.0103312	0.0643495
Prr13	2491.49	0.190579	0.0743227	2.56421	0.010341	0.0643508
Ifi211	1061.67	0.403414	0.157329	2.56414	0.0103433	0.0643508
Slc38a2	5809.19	-0.258375	0.100863	-2.56165	0.0104176	0.0647764
Rpl23a	9110.89	0.29701	0.116032	2.55972	0.0104756	0.0650256
Fbxw11	2455.71	0.116811	0.0456324	2.55981	0.0104728	0.0650256
Pex3	450.377	-0.235586	0.0920275	-2.55995	0.0104687	0.0650256
Cbl	1870.11	-0.317326	0.12399	-2.55929	0.0104887	0.0650695
Trps1	1500.3	-0.220419	0.0861463	-2.55866	0.0105078	0.0651135
Capn7	1263.87	-0.153401	0.0599506	-2.55879	0.0105037	0.0651135
Atp2a2	8801.54	-0.155257	0.0606892	-2.55824	0.0105203	0.0651276
Arhgef17	3299.63	-0.261407	0.102184	-2.55818	0.010522	0.0651276
Dmwd	923.084	0.216828	0.0848278	2.5561	0.0105853	0.0654819
Dnaja2	4750.66	0.214024	0.0837559	2.55533	0.0106087	0.0655517
Ptgs1	1822.89	0.362982	0.142043	2.55544	0.0106053	0.0655517
Rabggtb	744.446	0.248749	0.0973709	2.55465	0.0106295	0.0656276
Fam3a	692.621	-0.207235	0.0811243	-2.55453	0.010633	0.0656276
Dcp1a	723.172	-0.309847	0.121338	-2.55358	0.0106621	0.0657499
Knstrn	171.262	-0.587492	0.230074	-2.55349	0.0106649	0.0657499
Kcnk6	121.449	-0.524425	0.20543	-2.55282	0.0106855	0.0658396
Macf1	11329.6	-0.281405	0.110269	-2.55198	0.0107113	0.0659611
Gprc5a	1554.68	0.913033	0.357875	2.55126	0.0107333	0.0660371
Casd1	566.113	-0.230811	0.0904722	-2.55118	0.0107358	0.0660371
Snrpb	1997.89	0.167966	0.0658543	2.55056	0.0107549	0.0660421
Ep300	1665.2	-0.224339	0.0879462	-2.55087	0.0107455	0.0660421
Prrg3	825.477	-0.309023	0.121158	-2.55059	0.0107541	0.0660421
Ssr3	11746.3	-0.208106	0.0816588	-2.54849	0.0108191	0.0663225
Arcn1	7654.95	-0.152596	0.0598774	-2.54848	0.0108194	0.0663225
Snx3	2553.79	0.141051	0.0553465	2.54851	0.0108185	0.0663225
Kmt2c	1159.74	-0.413946	0.16244	-2.5483	0.0108249	0.0663225
Rpl38	3237.84	0.248322	0.0974756	2.54754	0.0108487	0.0664305
Tpt1	30585.6	0.205924	0.0808886	2.54577	0.0109036	0.0664807
Mfap5	7038.1	-0.259112	0.101779	-2.54584	0.0109016	0.0664807
Rnase4	5838.83	0.2341	0.0919263	2.5466	0.0108777	0.0664807
Ppp1r2	2201.51	0.187453	0.0736328	2.54579	0.0109031	0.0664807
Rabl6	1507.98	-0.15732	0.0617981	-2.5457	0.0109058	0.0664807
Polr2e	836.22	0.286885	0.112676	2.5461	0.0108933	0.0664807
Clec2d	270.505	0.397234	0.156003	2.54633	0.0108863	0.0664807
Mrps22	224.008	0.295865	0.116161	2.54703	0.0108643	0.0664807
Zdhhc21	659.768	-0.315801	0.124109	-2.54455	0.0109418	0.066663
Faf2	2455.44	-0.141869	0.0557719	-2.54374	0.0109671	0.0667796
Atg4c	213.335	-0.319055	0.125462	-2.54305	0.010989	0.0668753
Bfar	1082.27	-0.215205	0.0846491	-2.54232	0.0110119	0.0669771
Hltf	544.008	-0.299546	0.117872	-2.54129	0.0110444	0.0671374
Npr3	1732.88	-0.749463	0.294942	-2.54105	0.0110519	0.0671452
Snrpd3	897.651	0.25618	0.100846	2.54032	0.0110752	0.0672446
Stil	310.94	-0.507037	0.199625	-2.53995	0.0110868	0.0672446
Sp100	296.262	0.757691	0.298306	2.53998	0.011086	0.0672446
Ednra	243.944	-0.505306	0.199003	-2.53919	0.011111	0.0673165
Bloc1s3	181.5	0.285921	0.112599	2.53928	0.0111082	0.0673165
Tpp1	6666.89	0.154707	0.0609375	2.53878	0.0111241	0.0673208
Tmem260	816.117	-0.219006	0.0862586	-2.53894	0.0111188	0.0673208
Eif6	1895.87	0.306153	0.120617	2.53823	0.0111415	0.0673389
Tmco3	1533.02	0.153618	0.0605186	2.53836	0.0111372	0.0673389
Vill	113.272	-0.406588	0.160194	-2.5381	0.0111457	0.0673389
Baz2b	834.343	-0.252326	0.099451	-2.53719	0.0111745	0.0674755
Tmem63b	928.307	0.204005	0.0804963	2.53434	0.0112661	0.0679907
Anxa2	14969.2	0.268927	0.10629	2.53013	0.0114021	0.0682101
Glud1	5835.86	0.131762	0.052056	2.53115	0.011369	0.0682101
Pdxdc1	3525.7	-0.136122	0.053785	-2.53085	0.0113787	0.0682101
Fkbp8	3260.69	0.15995	0.0631555	2.53263	0.0113209	0.0682101
Unc5b	1775.23	-0.319339	0.126179	-2.53085	0.0113785	0.0682101
Irgm1	1155.69	0.787842	0.311366	2.53028	0.0113971	0.0682101
Odr4	1106.67	-0.162697	0.0642948	-2.53048	0.0113905	0.0682101
Praf2	719.129	-0.182498	0.0720939	-2.5314	0.0113608	0.0682101
Scg2	550.629	-0.731863	0.28915	-2.53108	0.0113712	0.0682101
Cep295	426.136	-0.329716	0.130213	-2.53213	0.0113373	0.0682101
Ccdc174	348.992	0.248392	0.0981313	2.53122	0.0113667	0.0682101
Arap2	237.701	0.243414	0.0961657	2.53119	0.0113676	0.0682101
Sync	205.336	-0.412583	0.162901	-2.53273	0.0113179	0.0682101
Zfp329	195.407	-0.576453	0.227751	-2.53107	0.0113716	0.0682101
Ifi205	126.705	0.938521	0.370941	2.5301	0.0114029	0.0682101
Nap1l5	51.4562	0.788839	0.311522	2.53221	0.0113345	0.0682101
Foxp2	471.524	-0.375152	0.148334	-2.5291	0.0114356	0.0683305
Zfp182	143.412	-0.469744	0.185723	-2.52928	0.0114298	0.0683305
Rnft1	1455.51	-0.191407	0.0756988	-2.52853	0.011454	0.0683658
Bri3	896.31	0.2192	0.0866877	2.52862	0.0114512	0.0683658
Ints6l	227.994	-0.440386	0.17422	-2.52776	0.0114793	0.0684788
Col4a1	23211.5	0.348933	0.13808	2.52704	0.0115027	0.0685226
Usp34	3450.19	-0.285743	0.11309	-2.52669	0.0115144	0.0685226
Ccnt2	1069.59	-0.282795	0.111937	-2.52638	0.0115245	0.0685226
Uckl1	495.872	0.23402	0.0926106	2.52693	0.0115065	0.0685226
Hells	188.747	-0.617348	0.244355	-2.52644	0.0115225	0.0685226
Sytl4	125.965	-0.336783	0.133299	-2.52653	0.0115197	0.0685226
Cdc42ep3	524.429	-0.298028	0.118068	-2.5242	0.0115961	0.068911
Cwc15	1161.61	0.189642	0.0752265	2.52094	0.0117041	0.0693629
Vps13a	741.28	-0.276385	0.109616	-2.5214	0.0116888	0.0693629
Zfp280c	357.593	-0.263868	0.104663	-2.52113	0.0116979	0.0693629
Mocos	215.269	0.336331	0.133411	2.52102	0.0117015	0.0693629
Klk8	43.3174	0.997782	0.395764	2.52115	0.0116972	0.0693629
Dxo	290.806	0.312532	0.123989	2.52064	0.0117141	0.0693845
Nudt16l1	366.497	0.32682	0.129719	2.51944	0.0117541	0.0695838
Dstyk	1206.23	-0.198982	0.0790138	-2.51831	0.0117918	0.0697686
Artn	71.162	-0.611568	0.242934	-2.51742	0.0118217	0.0699078
Appl1	1641.95	-0.187637	0.0745679	-2.51632	0.0118588	0.0700886
Eif5b	2594.18	-0.309923	0.123209	-2.51542	0.0118889	0.0702287
Ttll5	354.952	-0.274729	0.10924	-2.5149	0.0119066	0.070295
Xpot	2651.49	-0.364494	0.144987	-2.51398	0.0119377	0.0704189
Mindy2	1703.48	-0.203812	0.0810743	-2.5139	0.0119406	0.0704189
Cct8	4998.24	0.214933	0.0855181	2.5133	0.0119607	0.0704609
Cotl1	1099.78	0.246387	0.0980265	2.51347	0.0119549	0.0704609
Rpl35	6151.42	0.247328	0.0984587	2.512	0.012005	0.0705312
Ociad1	2631.36	0.138212	0.0550188	2.51209	0.0120019	0.0705312
Kdelc2	2064.31	-0.185404	0.0738045	-2.5121	0.0120016	0.0705312
Zfp142	879.506	-0.297495	0.118396	-2.51271	0.0119807	0.0705312
Isoc1	605.44	-0.211751	0.0842785	-2.51251	0.0119876	0.0705312
Cnot6l	801.929	-0.195754	0.0779394	-2.51162	0.0120178	0.0705681
Jak1	17073.8	0.201672	0.0803026	2.5114	0.0120254	0.0705747
Diaph1	1714.65	0.131631	0.0524266	2.51077	0.0120469	0.0706627
Hsp90ab1	27303.5	0.126848	0.0505366	2.51003	0.0120722	0.07072
Ndufa10	1451.96	0.173437	0.0690959	2.51009	0.0120699	0.07072
Acot9	1354.09	0.212018	0.0844723	2.50991	0.0120762	0.07072
Zwint	3046.5	0.307014	0.12235	2.5093	0.0120969	0.0708033
Chrd	449.153	-0.301411	0.120143	-2.50876	0.0121155	0.0708737
Sik3	1658.63	0.21674	0.0864058	2.50839	0.0121282	0.07091
Igtp	217.481	0.656249	0.261644	2.50818	0.0121356	0.0709152
Dctn2	3530.78	0.155861	0.0621714	2.50695	0.0121777	0.0711081
Usp54	429.307	-0.214742	0.0856626	-2.50684	0.0121817	0.0711081
Tmem11	527.415	0.304789	0.121648	2.5055	0.0122279	0.071339
Zfp119a	75.0741	-0.653292	0.260874	-2.50424	0.0122714	0.0715545
Wdr12	433.45	0.331825	0.132536	2.50366	0.0122915	0.0716333
Grk2	1370.4	0.151171	0.0603861	2.50341	0.0123001	0.0716454
Arl6ip4	584.275	0.222385	0.0888488	2.50296	0.0123158	0.0716984
Aldh3a1	290.288	0.609404	0.243561	2.50205	0.0123475	0.0718443
Atp13a3	4909.64	-0.262698	0.105013	-2.50157	0.0123644	0.0719038
Txndc17	1508.2	0.232165	0.0928374	2.50077	0.0123925	0.0719903
Bcl2l1	1458.69	0.35021	0.140032	2.50093	0.0123867	0.0719903
Hspg2	34238.1	-0.347548	0.138993	-2.50047	0.0124029	0.0720126
Nf1	1842.31	-0.236094	0.0944334	-2.50011	0.0124154	0.0720465
Mapk13	471.799	0.301962	0.120822	2.49924	0.0124462	0.0721863
Slc2a13	221.016	-0.41735	0.167004	-2.49904	0.012453	0.0721877
Tmed3	4066.86	-0.151714	0.060749	-2.49738	0.0125114	0.0723845
Atp5f1	2421.89	0.149526	0.0598667	2.49765	0.0125021	0.0723845
Zfp292	638.905	-0.473194	0.189481	-2.49732	0.0125136	0.0723845
Eif4e3	158.986	-0.298452	0.11949	-2.49771	0.0125	0.0723845
Foxred2	393.516	-0.346627	0.138873	-2.49599	0.0125606	0.0726176
Tusc2	235.977	0.362239	0.145377	2.49172	0.0127126	0.0734575
Ctnnd1	909.176	-0.284041	0.114006	-2.49147	0.0127216	0.0734705
Tsc22d1	5112.09	0.183815	0.0738235	2.48993	0.0127769	0.0734802
Cd34	4578.78	0.342527	0.137538	2.49042	0.0127592	0.0734802
Lgr5	3546.6	-0.50381	0.20232	-2.49017	0.0127682	0.0734802
Cmtm4	2816.04	0.21491	0.0863083	2.49003	0.0127734	0.0734802
Sh3bgrl3	2548.6	0.242745	0.0974509	2.49095	0.0127402	0.0734802
Dusp4	908.508	0.959903	0.385414	2.49058	0.0127536	0.0734802
Tmem159	931.445	-0.270931	0.108768	-2.49091	0.0127418	0.0734802
Tet2	833.747	-0.387247	0.155526	-2.48991	0.0127774	0.0734802
Arpc2	6600.46	0.130848	0.052581	2.48851	0.012828	0.073732
Rps14	10228.4	0.224118	0.0900843	2.48787	0.0128511	0.0738261
Lpp	7093.24	-0.236153	0.0949628	-2.4868	0.0128899	0.0739707
Rmc1	541.88	0.199458	0.0802019	2.48695	0.0128845	0.0739707
Gprc5b	431.578	0.470262	0.189135	2.48638	0.012905	0.0740182
Pofut2	3703.32	-0.155741	0.0626461	-2.48604	0.0129174	0.0740183
Pde5a	221.615	-0.4557	0.183306	-2.486	0.0129186	0.0740183
Ifit3b	275.719	1.11963	0.450754	2.4839	0.0129953	0.0744185
Psmc2	1905.66	0.187352	0.0754625	2.48272	0.0130383	0.0746254
Plod1	4667.51	-0.337429	0.13595	-2.48201	0.0130642	0.0747343
Slc39a9	1314.83	-0.252147	0.101607	-2.48161	0.0130792	0.0747476
Tdrd7	1089.62	0.225778	0.0909819	2.48158	0.0130803	0.0747476
Zfp53	84.6939	0.524536	0.211437	2.48081	0.0131082	0.0748678
2510009E07Rik	798.698	-0.246144	0.0992487	-2.48008	0.0131354	0.074944
Plppr2	510.354	-0.236662	0.095421	-2.48019	0.0131311	0.074944
Gna13	2462.65	0.184488	0.0744332	2.47858	0.0131908	0.0752207
H3f3a	5022.38	0.174397	0.0704021	2.47716	0.0132433	0.0754806
Fbxl20	1742.39	-0.251864	0.101685	-2.4769	0.0132529	0.0754959
Rpn2	9751.92	-0.167544	0.0676575	-2.47636	0.013273	0.0755486
Ddah1	2770.7	-0.368178	0.148708	-2.47585	0.013292	0.0755486
Ap3s1	1668.74	0.157616	0.0636569	2.47602	0.0132856	0.0755486
Pdap1	1655.73	0.187028	0.075545	2.47572	0.0132969	0.0755486
Tbc1d31	203.426	-0.289176	0.116791	-2.47601	0.0132858	0.0755486
Add3	2017.21	0.33068	0.133602	2.47512	0.0133193	0.0755967
Dopey2	744.579	-0.164425	0.0664289	-2.47519	0.0133164	0.0755967
Hgsnat	1603.33	0.162893	0.0658413	2.47403	0.0133599	0.0757876
Extl3	3691.32	-0.201415	0.0814585	-2.47261	0.0134131	0.0760495
Gnpnat1	698.197	-0.26897	0.108791	-2.47235	0.0134226	0.076064
Higd1a	1613	-0.315844	0.127764	-2.47209	0.0134326	0.0760808
Mospd1	461.768	0.255796	0.10349	2.47169	0.0134477	0.0761267
Hsph1	3700.76	0.2092	0.0846498	2.47136	0.0134599	0.0761561
Zzz3	1493.8	-0.199815	0.0808597	-2.47113	0.0134685	0.0761651
Marcks	13573.6	-0.410621	0.166204	-2.47058	0.0134892	0.0762426
Sar1a	6183.72	-0.144036	0.0583359	-2.46908	0.0135462	0.0762472
Tbrg1	2803.79	0.139171	0.0563582	2.4694	0.013534	0.0762472
Gng5	1534.25	0.183997	0.0744938	2.46997	0.0135124	0.0762472
Cd276	1417.82	-0.183687	0.0743845	-2.46942	0.0135332	0.0762472
Cox5a	1058.02	0.222965	0.0902591	2.47028	0.0135008	0.0762472
Zfyve16	950.868	-0.209426	0.0848012	-2.46961	0.013526	0.0762472
Umps	508.27	0.244133	0.0988706	2.46922	0.0135409	0.0762472
Ifi27l2a	267.129	0.994713	0.402765	2.46971	0.0135223	0.0762472
Hspb8	2756.36	0.231577	0.093832	2.468	0.0135872	0.0763594
Foxc2	329.373	0.580227	0.235083	2.46818	0.0135804	0.0763594
Ramp1	140.721	0.700689	0.2839	2.46809	0.0135838	0.0763594
Fam180a	51.9695	0.66854	0.270941	2.46748	0.0136069	0.0764308
Zfp62	607.048	-0.320178	0.129819	-2.46635	0.0136499	0.0766326
Klra2	43.1804	0.785081	0.318441	2.46539	0.0136866	0.0767987
Nol7	452.5	0.268226	0.108805	2.46519	0.0136939	0.0768004
Bcl9l	2323.95	-0.332371	0.134939	-2.46312	0.0137734	0.0772062
Dis3l	468.977	0.24966	0.101376	2.46271	0.013789	0.0772538
Pigq	821.874	0.182236	0.0740283	2.46171	0.0138277	0.0774307
P3h4	3031.12	-0.181934	0.0739143	-2.46142	0.013839	0.077454
Col4a2	18359.6	0.281648	0.11445	2.46087	0.01386	0.0774917
Ttyh2	804.144	0.237127	0.0963527	2.46103	0.013854	0.0774917
Ccp110	265.527	-0.309366	0.125728	-2.4606	0.0138704	0.0775105
Polr2l	604.327	0.252234	0.10252	2.46034	0.0138806	0.0775272
Lims1	4237.81	-0.197076	0.080112	-2.46	0.0138936	0.0775602
Washc1	663.246	0.327774	0.133272	2.45943	0.0139159	0.077645
Wls	8701.43	-0.118864	0.0483347	-2.45918	0.0139254	0.0776576
Trim39	558.054	-0.274759	0.111746	-2.45878	0.0139411	0.0777053
Ift172	661.979	-0.193805	0.0788284	-2.45856	0.0139494	0.0777117
Sdc3	6036.96	-0.195394	0.0794959	-2.45791	0.0139749	0.0777742
Qars	1594.28	0.152452	0.0620237	2.45796	0.0139729	0.0777742
Calm3	5949.58	0.182646	0.0743391	2.45693	0.0140128	0.0779056
Hist1h2bg	45.29	0.784236	0.319191	2.45695	0.0140121	0.0779056
Cfdp1	1348.48	0.164571	0.0669912	2.45661	0.0140255	0.0779359
Gabarapl1	3461.36	0.304849	0.124146	2.45558	0.0140657	0.0781198
Inpp4a	362.503	-0.300237	0.122298	-2.45496	0.0140899	0.078214
Srsf6	4743.64	-0.192048	0.0782489	-2.45433	0.0141148	0.0783121
Psmb4	2820.06	0.170218	0.0693944	2.4529	0.0141709	0.0785435
Efs	347.477	-0.417864	0.170346	-2.45304	0.0141656	0.0785435
Abcf1	2097.07	0.171255	0.0698379	2.45217	0.0141997	0.0786627
Pgk1	12059.9	-0.275029	0.112178	-2.45173	0.0142173	0.0786988
Rab27a	83.9187	0.58119	0.237062	2.45164	0.0142207	0.0786988
Gnpda1	774.733	0.313341	0.127858	2.45069	0.0142583	0.078867
Fam8a1	2667.46	-0.201672	0.0823222	-2.44978	0.0142942	0.0790253
Comtd1	228.071	0.374447	0.152862	2.44958	0.0143024	0.0790305
Srf	2121.57	-0.320069	0.130674	-2.44938	0.0143104	0.0790346
mt-Nd1	47377.5	0.209749	0.0856599	2.44862	0.0143404	0.0790777
Ndufs2	2333.56	0.151081	0.0617028	2.44853	0.0143441	0.0790777
Pcdhb17	279.607	-0.303696	0.124036	-2.44845	0.0143473	0.0790777
Mst1r	172.485	-0.409097	0.167068	-2.44869	0.0143378	0.0790777
Ndufv2	1031.37	0.167131	0.0682807	2.4477	0.0143771	0.0791963
Fbrsl1	718.688	-0.269456	0.110092	-2.44754	0.0143834	0.0791963
Gatc	225.887	0.271616	0.111013	2.44671	0.0144165	0.0792983
Ptcd2	196.59	0.324969	0.132813	2.44682	0.0144123	0.0792983
Pnisr	1804.56	-0.344967	0.141008	-2.44644	0.0144275	0.0793182
Coa6	142.672	0.42737	0.174744	2.44568	0.0144578	0.0794448
Kdm2a	2351.48	-0.192915	0.0788976	-2.44514	0.0144797	0.079525
Eif1ax	2004.71	0.188146	0.0769582	2.44479	0.0144938	0.079562
Stip1	2445.8	0.150335	0.0615062	2.44422	0.0145166	0.0796469
Casp1	76.6477	0.508824	0.208202	2.44389	0.0145297	0.0796786
Acvrl1	1782.45	-0.214381	0.0877426	-2.4433	0.0145538	0.0797706
Ddx41	700.599	0.217947	0.0892104	2.44307	0.0145629	0.0797804
Rap1b	5000.85	0.121749	0.0498389	2.44285	0.0145717	0.0797886
Eef1e1	308.991	0.366133	0.149936	2.44193	0.0146088	0.0799512
Sh3gl1	2574.42	-0.173182	0.0709263	-2.44172	0.0146175	0.0799586
Palmd	309.988	-0.614917	0.2519	-2.44112	0.0146419	0.0800516
Bpnt1	494.078	0.2648	0.108533	2.4398	0.0146952	0.080303
Litaf	2395.55	0.177058	0.072586	2.43928	0.0147166	0.0803388
Nup43	100.592	0.449238	0.184157	2.43943	0.0147106	0.0803388
Rps24	9402.44	0.162005	0.0664343	2.43857	0.0147453	0.0804552
Srrm1	3243.94	-0.140194	0.0574943	-2.43839	0.0147528	0.0804558
Samm50	1114.69	0.192573	0.0789892	2.43797	0.0147701	0.0805085
Acot13	567.591	0.292779	0.120104	2.4377	0.0147809	0.0805085
Ptar1	220.567	-0.414236	0.169935	-2.43761	0.0147847	0.0805085
Slc10a3	436.65	-0.34449	0.141336	-2.43738	0.0147941	0.0805194
Tceal9	2701.34	0.150844	0.0619104	2.43649	0.0148304	0.0805557
Setd1b	1503.97	-0.34927	0.143345	-2.43656	0.0148275	0.0805557
Uba6	1094.38	-0.239829	0.0984268	-2.43663	0.014825	0.0805557
Tmem206	154.875	0.39368	0.161548	2.43692	0.0148129	0.0805557
Gfer	260.909	0.280693	0.115224	2.43607	0.014848	0.0806108
Slit2	4138.14	0.217655	0.0893828	2.43509	0.0148879	0.0807871
Fam120c	278.39	-0.338512	0.139029	-2.43483	0.0148986	0.080805
Rprd1a	376.196	-0.302213	0.12414	-2.43446	0.0149142	0.0808489
Csnk1e	1776.28	-0.209199	0.0859461	-2.43407	0.0149302	0.0808956
Thbs2	16992.6	-0.341112	0.14016	-2.43374	0.0149437	0.0809285
Sdhd	1399.55	0.138581	0.05695	2.43338	0.0149585	0.0809411
Chst12	1275.54	-0.184714	0.0759101	-2.43332	0.014961	0.0809411
Strn3	2669.62	-0.177403	0.0729362	-2.43231	0.015003	0.0811281
Grpel1	1036.22	0.228609	0.0940136	2.43165	0.0150301	0.081194
Scnm1	214.703	0.371544	0.152792	2.43169	0.0150284	0.081194
Msh6	369.89	0.278798	0.114687	2.43095	0.0150593	0.0813112
Tspan18	183.245	-0.638146	0.262577	-2.43032	0.0150856	0.0814131
Smap2	708.634	-0.175604	0.0723088	-2.42853	0.0151601	0.0817335
Dpm1	175.984	-0.500565	0.206106	-2.42869	0.0151537	0.0817335
Bcap31	3224.99	0.161945	0.0667269	2.42698	0.0152249	0.0820424
Akirin1	1437.29	0.235467	0.0970422	2.42644	0.0152478	0.0821249
Aip	1088.66	0.245647	0.101252	2.42609	0.0152624	0.0821628
Pcnx3	1974.09	-0.189473	0.0781137	-2.4256	0.015283	0.0822329
Ube2g2	1354.95	0.179869	0.0741647	2.42527	0.0152971	0.0822682
Dab2ip	1346.54	-0.199827	0.0824218	-2.42444	0.015332	0.082334
Trappc2l	539.321	0.23539	0.0970829	2.42463	0.0153238	0.082334
Nol3	380.4	-0.25076	0.103429	-2.42446	0.0153312	0.082334
Atp5e	1405.9	0.210923	0.0870146	2.42399	0.0153509	0.0823944
Cers2	2565.51	0.118612	0.0489653	2.42237	0.0154196	0.0826423
Dnajc25	988.459	-0.303688	0.125369	-2.42236	0.0154199	0.0826423
Mcm3	439.967	-0.326215	0.134662	-2.42247	0.0154153	0.0826423
Kmt2e	2452.53	-0.262829	0.108546	-2.42137	0.0154623	0.0827474
Arid1a	1866.4	-0.214572	0.0886135	-2.42144	0.0154592	0.0827474
Fam118a	320.146	-0.268671	0.110945	-2.42165	0.0154502	0.0827474
Ccr1	54.399	1.23968	0.512062	2.42095	0.0154801	0.0828017
Tdrd3	731.481	-0.228444	0.0943887	-2.42024	0.0155101	0.0829215
Dip2a	1171.04	-0.153626	0.0635085	-2.41898	0.015564	0.0831279
Cenpa	232.337	-0.384181	0.158818	-2.419	0.0155634	0.0831279
Cx3cl1	956.047	0.260877	0.107863	2.4186	0.0155804	0.0831633
Zfp59	80.622	0.488652	0.20205	2.41847	0.0155859	0.0831633
Manea	1037.19	-0.238926	0.0988156	-2.41789	0.0156107	0.0832544
Mmp10	86.1729	1.75642	0.726837	2.41652	0.0156695	0.083527
Fam91a1	3459.41	-0.193091	0.0799252	-2.41589	0.0156968	0.0836314
Vps28	859.857	0.176196	0.0729512	2.41525	0.0157243	0.0836961
Pef1	724.511	0.253511	0.104956	2.4154	0.0157178	0.0836961
Abhd5	1142.98	0.165973	0.0687315	2.41481	0.0157435	0.0837574
Sulf2	7273.64	-0.17623	0.0730053	-2.41394	0.0157811	0.0837588
Dcxr	762.651	0.266662	0.110463	2.41404	0.0157767	0.0837588
Rnf121	620.801	-0.18423	0.0763213	-2.41387	0.0157841	0.0837588
Ttc21b	448.623	-0.219802	0.0910632	-2.41373	0.01579	0.0837588
Cdk2ap2	410.098	0.249184	0.103217	2.41418	0.0157705	0.0837588
Mitd1	177.431	0.349169	0.144634	2.41415	0.0157719	0.0837588
Slc38a7	691.335	0.298583	0.12372	2.41337	0.0158057	0.0837937
Hmgn5	125.372	-0.477377	0.197817	-2.41323	0.015812	0.0837937
Rpl15	6188.27	0.202059	0.0837437	2.41282	0.0158296	0.0838049
Mrpl54	579.732	0.278923	0.115593	2.41299	0.0158225	0.0838049
Pde8b	172.826	0.357667	0.148291	2.41192	0.0158686	0.0839706
Etfb	175.949	0.362828	0.150524	2.41044	0.0159334	0.0842727
Chmp1a	2096.84	0.117903	0.0489475	2.40876	0.0160069	0.0846202
Foxn2	937.053	-0.285536	0.118568	-2.4082	0.0160315	0.0847088
Mgat1	3335.48	-0.143097	0.0594305	-2.4078	0.016049	0.08476
Rpl35a	2972.42	0.239084	0.0993553	2.40636	0.0161125	0.0850545
Procr	664.044	0.614198	0.255436	2.40451	0.0161941	0.0854436
Zfr2	149.499	-0.552066	0.229651	-2.40393	0.0162197	0.0855369
BC003965	225.352	0.364554	0.151734	2.40259	0.0162795	0.0858107
Btbd11	273.186	0.26588	0.110689	2.40205	0.0163035	0.0858957
Slpi	98.1316	-0.691891	0.288129	-2.40132	0.016336	0.0860249
Fam20c	920.261	0.394823	0.164444	2.40096	0.0163521	0.0860684
Ice1	2217.29	-0.19147	0.0797704	-2.40027	0.016383	0.0861472
Sema4b	421.682	0.530852	0.221161	2.4003	0.0163817	0.0861472
Itch	1705.88	-0.216679	0.0903144	-2.39917	0.0164324	0.0863652
Lsm1	318.803	0.31313	0.130533	2.39885	0.0164465	0.086398
Bst2	3502.9	0.709777	0.295906	2.39866	0.0164554	0.0864026
Atf5	4692.73	-0.29492	0.122991	-2.3979	0.0164893	0.0865391
Smad5	1689.6	-0.16823	0.0701691	-2.3975	0.0165076	0.0865512
Gps1	1320.19	0.195465	0.0815273	2.39754	0.0165057	0.0865512
Slc7a11	599.708	0.986426	0.411559	2.39681	0.0165387	0.0866724
Serpina3f	59.6881	0.73788	0.307892	2.39656	0.0165499	0.0866897
Cacfd1	576.992	-0.230151	0.0960875	-2.39523	0.0166101	0.0869384
Phf11d	439.324	0.841384	0.351291	2.39512	0.0166147	0.0869384
Dtx2	425.188	0.31118	0.12993	2.39498	0.0166214	0.0869384
Cemip	11036.1	-0.442348	0.184756	-2.39422	0.0166556	0.0869606
Rps28	4267.64	0.235656	0.0984287	2.39418	0.0166577	0.0869606
Hdgfl2	1045.89	0.181248	0.0756954	2.39444	0.0166458	0.0869606
Tarbp2	268.325	0.247079	0.103194	2.3943	0.016652	0.0869606
Dph6	358.343	0.218273	0.0912276	2.39262	0.0167287	0.0872897
Rnf26	231.547	-0.307101	0.128377	-2.39218	0.0167485	0.0873508
Chst14	1040.59	-0.208016	0.0869883	-2.39131	0.0167884	0.0875171
Rpl37	4895.83	0.208949	0.0874511	2.38932	0.0168794	0.0879071
Ptprf	1039.92	0.183624	0.0768496	2.3894	0.016876	0.0879071
Fam208a	408.906	-0.295078	0.12354	-2.38851	0.0169168	0.0880599
Mrpl12	619.109	0.269515	0.112853	2.3882	0.016931	0.0880914
Foxk1	1264.06	-0.220399	0.092294	-2.38801	0.0169398	0.0880953
Letmd1	248.799	0.351931	0.147415	2.38735	0.0169704	0.088212
Rpl3	15850.2	0.173142	0.0725541	2.38639	0.0170149	0.0883122
Cox8a	2540.44	0.220337	0.0923387	2.38618	0.0170243	0.0883122
Nadk	2316.49	0.173674	0.0727901	2.38596	0.0170347	0.0883122
Iqsec1	2243.88	-0.254656	0.106735	-2.38588	0.0170384	0.0883122
Pign	1259.9	-0.175172	0.0734067	-2.38632	0.0170177	0.0883122
Trim62	178.919	-0.35872	0.150306	-2.3866	0.0170051	0.0883122
Rock1	1925.97	-0.331339	0.138949	-2.38461	0.0170973	0.0884485
Ccdc59	688.366	0.18591	0.0779457	2.38512	0.0170733	0.0884485
1700037H04Rik	450.264	0.294072	0.123319	2.38464	0.0170957	0.0884485
Zc3h11a	401.651	-0.369683	0.15502	-2.38475	0.0170908	0.0884485
Kidins220	4896.29	-0.194116	0.0814798	-2.38238	0.0172012	0.0889436
Pnkd	282.047	0.319857	0.134298	2.38169	0.0172332	0.0890668
Zadh2	1365.72	0.257581	0.108238	2.37976	0.0173239	0.089493
Atp6v0b	2114.64	0.195608	0.0822034	2.37956	0.0173332	0.0894986
Trp53inp2	4498.64	-0.188254	0.0791253	-2.37919	0.0173508	0.0895471
St3gal1	4768.61	0.167468	0.0704272	2.37789	0.0174119	0.0897546
Gbp3	673.122	0.938463	0.394675	2.37781	0.0174158	0.0897546
Efr3b	298.506	-0.268853	0.113057	-2.37804	0.0174049	0.0897546
Daam2	779.222	0.280462	0.118	2.3768	0.0174634	0.0899572
Sbds	1695.96	0.186462	0.0784621	2.37646	0.0174797	0.0899592
Cptp	241.864	0.320782	0.134984	2.37645	0.0174803	0.0899592
Uba5	1480.5	-0.159187	0.0669929	-2.37618	0.0174927	0.0899802
C1qbp	1433.15	0.195395	0.0822454	2.37575	0.0175131	0.0900426
Rap1gds1	1700.47	-0.172134	0.0724729	-2.37515	0.0175419	0.0901054
Ubfd1	1285.66	-0.170768	0.0718943	-2.37526	0.0175368	0.0901054
Zdhhc8	1531.88	-0.124297	0.0523454	-2.37455	0.0175705	0.090167
Zfp672	261.722	-0.340499	0.143389	-2.37466	0.0175653	0.090167
Capn15	506.897	-0.280593	0.118185	-2.37418	0.0175878	0.0902132
Gm13889	33.6522	0.718789	0.302775	2.374	0.0175966	0.0902159
Timp3	52554.2	-0.322935	0.136103	-2.37273	0.0176573	0.0904841
Vps11	1257.84	0.220897	0.0931161	2.37227	0.0176792	0.0905538
Arfgap2	1542.19	0.149463	0.0630188	2.37173	0.0177052	0.09064
Mmd	320.323	0.284399	0.11992	2.37157	0.0177127	0.09064
Bptf	2685.79	-0.193734	0.0817055	-2.37112	0.0177342	0.0907071
Lancl3	126.853	0.720424	0.303893	2.37065	0.0177568	0.09078
Abt1	323.286	0.248952	0.105039	2.37009	0.0177837	0.0908748
Ak1	4095.5	0.159998	0.0675161	2.36978	0.0177989	0.0909097
Nck2	297.557	0.24783	0.104639	2.36844	0.0178634	0.0911963
Copa	12702.8	-0.136368	0.057582	-2.36824	0.0178732	0.0912034
Dusp3	1474.91	-0.171186	0.0722964	-2.36783	0.0178926	0.0912171
Rel	622.595	-0.495236	0.209149	-2.36786	0.0178913	0.0912171
Tnfrsf1b	2104.31	0.300685	0.127014	2.36735	0.0179162	0.0912945
Cdk4	4151.85	0.104489	0.0441596	2.36617	0.017973	0.0915411
Pcdhga7	568.658	-0.182327	0.0770674	-2.36582	0.0179903	0.0915862
Tspan14	439.246	0.2028	0.0857296	2.36558	0.018002	0.0916028
Bmp5	395.018	-0.259934	0.109891	-2.36539	0.0180112	0.0916068
Anapc13	434.023	0.270356	0.114338	2.36454	0.0180526	0.0917406
Adarb1	218.508	-0.500945	0.211861	-2.3645	0.0180544	0.0917406
Ifi47	164.738	0.778998	0.329482	2.36431	0.0180637	0.091745
Golga5	1587.96	-0.142861	0.0604402	-2.36367	0.018095	0.091746
Pikfyve	1365.05	-0.263005	0.111255	-2.36398	0.0180799	0.091746
Gcc1	828.321	-0.199231	0.084291	-2.36361	0.0180976	0.091746
Cdca7	53.8255	0.795912	0.336704	2.36384	0.0180868	0.091746
Fut8	609.786	-0.186257	0.0788096	-2.36337	0.0181094	0.0917629
Commd7	665.789	0.213057	0.0901839	2.36247	0.0181534	0.0919429
Polr1d	983.593	0.264597	0.112031	2.36183	0.0181851	0.0920178
Nosip	532.726	0.261781	0.110837	2.36186	0.0181833	0.0920178
Sec62	4821.47	-0.135217	0.0572674	-2.36116	0.018218	0.0921284
Nemf	1264.83	-0.201979	0.0855518	-2.3609	0.0182306	0.0921284
Itpr1	1198.49	-0.255858	0.108375	-2.36086	0.0182324	0.0921284
Cyp39a1	231.617	-0.341271	0.144569	-2.36062	0.0182447	0.0921474
Myh9	40489.8	-0.229259	0.0971763	-2.35921	0.0183141	0.092412
Bckdk	621.502	0.175406	0.0743493	2.35921	0.0183138	0.092412
Ndufs7	647.701	0.265344	0.112517	2.35826	0.018361	0.0926059
Mrps35	209.423	0.272274	0.115481	2.35774	0.0183866	0.0926658
Prrt4	133.599	0.645157	0.273642	2.35767	0.0183899	0.0926658
Coro2b	345.568	-0.409758	0.173828	-2.35727	0.0184099	0.0927233
Sh3bp5l	507.702	-0.234878	0.0996553	-2.3569	0.018428	0.0927715
Ankrd37	55.371	0.740311	0.31414	2.35663	0.0184418	0.0927979
Asah1	9744.13	0.141125	0.0599187	2.35528	0.0185087	0.0930915
Lats1	2636.4	-0.307525	0.130627	-2.35422	0.0185618	0.0933153
mt-Nd5	47935.1	-0.455883	0.193701	-2.35354	0.0185958	0.0934431
S100b	228.322	0.356528	0.151512	2.35313	0.0186162	0.0935026
Eif3i	1913.94	0.18592	0.0790197	2.35284	0.0186309	0.0935256
Snap23	1354.69	-0.213543	0.0907655	-2.35269	0.018638	0.0935256
Stub1	1631.9	0.184352	0.0783717	2.35228	0.0186588	0.0935869
Ranbp3	1243.61	0.147677	0.0627919	2.35185	0.0186801	0.0936506
Zfp994	118	-0.471501	0.200511	-2.3515	0.0186981	0.0936973
Zfp74	166.371	-0.291608	0.124039	-2.35094	0.0187259	0.0937934
Itpr3	2678.87	0.272342	0.115934	2.34911	0.0188186	0.0942142
Snx9	10112.5	0.144065	0.0613362	2.34877	0.0188353	0.0942546
Pkd2	6897.25	-0.134954	0.0575188	-2.34626	0.0189631	0.0945689
Pik3r1	2444.82	-0.346202	0.147501	-2.34711	0.0189196	0.0945689
Tmem167b	1818.09	-0.160324	0.0683248	-2.3465	0.0189505	0.0945689
Erg28	1357	-0.263363	0.112226	-2.34672	0.0189394	0.0945689
Ndufa11	797.825	0.196029	0.0835455	2.34637	0.0189574	0.0945689
Mrpl39	490.739	0.219036	0.0933593	2.34616	0.0189677	0.0945689
Tmem192	483.563	0.289171	0.123202	2.34714	0.0189184	0.0945689
Tprkb	391.229	0.278775	0.118783	2.34694	0.0189285	0.0945689
Epb41l1	2630.22	0.20727	0.0883626	2.34568	0.0189926	0.0945708
Rsf1	958.066	-0.248291	0.105867	-2.3453	0.0190116	0.0945708
Flrt3	422.233	0.475213	0.202571	2.34591	0.0189807	0.0945708
Dtx3l	419.768	0.46327	0.197517	2.34547	0.0190034	0.0945708
Egln3	100.556	-0.616786	0.262983	-2.34535	0.0190092	0.0945708
Anxa6	3486.75	-0.155976	0.0665112	-2.3451	0.0190218	0.0945783
Apeh	884.478	0.211865	0.0903673	2.34448	0.0190535	0.0946927
Lima1	9359.42	-0.222933	0.0951179	-2.34376	0.0190905	0.0948331
Calr	28849	-0.229208	0.0978222	-2.3431	0.019124	0.0949446
Mtmr10	1769.34	0.39597	0.169003	2.34298	0.0191304	0.0949446
Phf2	1538.49	-0.198404	0.0846935	-2.34262	0.0191491	0.094994
Ubtd2	562.995	-0.239193	0.10212	-2.34227	0.0191669	0.0950388
Fam189a2	47.7516	0.58705	0.250708	2.34157	0.0192028	0.0951731
Bax	1407.27	0.171378	0.0732372	2.34004	0.0192819	0.0954782
Ubl5	1137.34	0.174841	0.0747157	2.34008	0.0192798	0.0954782
Scn1b	1628.06	0.219862	0.0940199	2.33846	0.0193633	0.095799
Lbr	852.969	-0.302454	0.12934	-2.33844	0.0193643	0.095799
Ufc1	1308.2	0.140125	0.0599388	2.33781	0.0193972	0.0959184
Msi1	122.619	-0.394069	0.168581	-2.33757	0.0194095	0.0959352
Setbp1	2171.19	-0.553279	0.236754	-2.33694	0.0194423	0.096054
Efna3	89.8857	-0.410519	0.175682	-2.33672	0.019454	0.0960679
Ubr3	2482.12	-0.121856	0.0521564	-2.33636	0.0194726	0.0960727
Mypop	157.712	-0.355763	0.152269	-2.33641	0.0194699	0.0960727
Pbk	149.509	-0.459159	0.196543	-2.33617	0.0194824	0.096077
Tmem222	626.568	0.163321	0.0699275	2.33558	0.0195134	0.0960992
Cep83	443.691	-0.230896	0.0988554	-2.3357	0.019507	0.0960992
Rad17	403.833	-0.211464	0.0905353	-2.33571	0.0195064	0.0960992
Prr16	177.32	-0.385389	0.165022	-2.33538	0.0195235	0.0961053
Ccnd1	8536.66	0.496098	0.212507	2.3345	0.0195697	0.096115
Sec22b	2309.28	-0.214077	0.0916919	-2.33474	0.0195568	0.096115
Pitpnb	1799.67	-0.142359	0.0609779	-2.3346	0.0195645	0.096115
Usf3	1000.82	-0.250312	0.107198	-2.33505	0.0195407	0.096115
Rfc5	174.647	-0.310441	0.13297	-2.33468	0.0195603	0.096115
Dbi	2803.63	0.238967	0.102381	2.33411	0.0195901	0.0961719
Gfpt2	2291.74	0.667611	0.286052	2.33388	0.0196021	0.0961875
Slc35a2	1106.98	-0.191525	0.0820748	-2.33354	0.0196197	0.0962303
Zfp553	294.625	0.28709	0.12305	2.33312	0.019642	0.0962963
Mcur1	906.015	-0.173276	0.074283	-2.33265	0.0196664	0.0963292
Hspbp1	406.407	0.196196	0.0841031	2.33281	0.0196583	0.0963292
Vnn1	218.181	0.396123	0.169829	2.33248	0.0196753	0.0963294
Decr1	815.899	0.195351	0.0837668	2.33208	0.0196963	0.0963884
Nop53	1997.55	0.261409	0.112129	2.33132	0.0197365	0.0964985
Aspscr1	666.415	0.170086	0.0729538	2.33142	0.019731	0.0964985
C4b	4396.51	-0.458662	0.196862	-2.32987	0.0198132	0.09683
Snx13	1327.01	-0.210048	0.0902065	-2.32852	0.0198845	0.0971347
Pdp1	1164.62	-0.27727	0.119087	-2.32829	0.0198967	0.0971505
Mum1l1	370.101	-0.229074	0.0984125	-2.32769	0.0199284	0.0972617
Sept11	13143.2	-0.188345	0.0810559	-2.32364	0.0201447	0.0981445
Ric1	1182.03	-0.312362	0.134438	-2.32346	0.0201544	0.0981445
Dnajc11	814.052	0.220496	0.0948781	2.32399	0.0201259	0.0981445
Tfdp2	572.026	-0.252815	0.108788	-2.32391	0.0201302	0.0981445
Wdr46	498.031	0.224297	0.0965347	2.32349	0.0201529	0.0981445
Chrac1	275.754	0.223958	0.0963983	2.32325	0.0201656	0.0981549
Golt1b	1521.98	-0.252279	0.108622	-2.32253	0.0202043	0.098299
Ndufv1	1285.3	0.17553	0.075612	2.32145	0.0202624	0.0985378
Prdm10	240.813	-0.409991	0.176664	-2.32074	0.0203008	0.0986629
Adm2	36.2087	-1.18681	0.511416	-2.32064	0.0203063	0.0986629
Abhd4	3133.6	0.17012	0.0733245	2.32009	0.0203359	0.0987185
Arhgap23	3148.45	-0.214198	0.0923219	-2.32012	0.0203342	0.0987185
Mat2a	6108.17	0.341664	0.147282	2.3198	0.0203517	0.0987514
Syvn1	1333.66	-0.204354	0.0881488	-2.31829	0.0204337	0.0990166
Rap1a	942.799	0.139881	0.0603338	2.31845	0.0204246	0.0990166
Ndufs4	813.725	0.189024	0.0815313	2.31842	0.0204263	0.0990166
Fam192a	565.323	0.194898	0.0841835	2.31516	0.0206041	0.0997977
Ddi2	1593.91	-0.209891	0.0906705	-2.31487	0.0206199	0.0998297
Pgm2	2096.88	-0.188206	0.0813111	-2.31464	0.0206327	0.0998474
Oat	7190.88	-0.19148	0.0827497	-2.31396	0.0206697	0.0999818
Thumpd3	333.25	0.292927	0.126608	2.31365	0.0206869	0.10002
Ltbp1	4090.9	0.325019	0.140548	2.31251	0.0207499	0.10028
Srrm2	9853.1	-0.167577	0.0724862	-2.31184	0.0207865	0.100378
Gm2000	622.456	0.235178	0.101733	2.31172	0.0207933	0.100378
Kdelc1	494.476	-0.218669	0.0945948	-2.31164	0.0207978	0.100378
Bdnf	1505.15	0.293256	0.126871	2.31146	0.0208077	0.100381
Gm10053	69.6304	0.491055	0.212486	2.311	0.020833	0.100458
Drg2	845.832	0.19446	0.0841606	2.31058	0.0208561	0.100525
Sardh	1010.42	-0.204098	0.0883466	-2.3102	0.0208771	0.100582
Tcp1	4696.18	0.141531	0.0612711	2.30992	0.0208928	0.100613
Ttc14	1074.85	-0.276164	0.119606	-2.30895	0.0209466	0.100796
Rab15	173.049	-0.305193	0.132181	-2.3089	0.0209494	0.100796
Rpn1	4716.77	-0.180882	0.0783577	-2.30841	0.0209762	0.100879
Tgfbrap1	730.21	-0.163436	0.0708073	-2.30818	0.0209892	0.100879
Pitx1	171.882	0.387848	0.168039	2.30809	0.0209944	0.100879
Ctdspl2	519.882	-0.263994	0.114387	-2.30789	0.021005	0.10088
Cdca5	67.0653	-0.579959	0.25131	-2.30775	0.0210131	0.10088
Plod3	6132.43	-0.240522	0.104258	-2.30698	0.0210559	0.100965
Ptges2	336.363	0.213945	0.0927366	2.30702	0.0210536	0.100965
AC133488.1	54.9622	-0.619773	0.268657	-2.30693	0.0210588	0.100965
Arhgef11	1680.09	-0.150695	0.06533	-2.30668	0.0210727	0.100987
Osmr	5784.46	-0.263993	0.114553	-2.30455	0.0211916	0.101504
Stk19	338.229	0.262092	0.113735	2.30442	0.0211992	0.101504
Rps18	9553.57	0.187221	0.0812566	2.30407	0.0212189	0.101554
Dnajb12	1392.37	-0.132496	0.0575838	-2.30092	0.021396	0.102312
Cxcl15	36.7602	-0.760575	0.330553	-2.30092	0.0213961	0.102312
Gamt	136.217	0.331856	0.144266	2.3003	0.0214312	0.102434
Tmeff1	1024.84	-0.205102	0.0891873	-2.29968	0.0214665	0.102518
G2e3	375.994	-0.293405	0.127586	-2.29966	0.0214676	0.102518
Rad51	144.97	-0.547515	0.238169	-2.29886	0.0215131	0.10269
Fam135a	900.859	-0.170758	0.0743032	-2.29813	0.0215545	0.102723
Slc4a3	617.701	-0.289217	0.125832	-2.29843	0.0215371	0.102723
Tmem67	252.122	-0.311052	0.135353	-2.29807	0.0215578	0.102723
Zfp758	95.9078	-0.515026	0.224108	-2.29812	0.0215551	0.102723
Slc10a7	446.651	-0.21612	0.0940739	-2.29734	0.0215993	0.102831
Plscr2	418.618	-0.459197	0.199873	-2.29745	0.0215932	0.102831
Eif4h	5576.95	0.116853	0.0508708	2.29705	0.021616	0.102865
Zbtb7b	869.762	0.245796	0.10702	2.29674	0.0216337	0.102905
Pafah2	512.771	0.218385	0.0951094	2.29615	0.0216674	0.10302
Tlr6	108.118	-0.411491	0.179299	-2.295	0.0217333	0.103288
Hmcn1	355.646	-0.432957	0.188689	-2.29456	0.0217586	0.103363
Ifnar1	1712.36	-0.158111	0.0689206	-2.2941	0.0217845	0.103441
Fcho2	1006.7	-0.285593	0.124635	-2.29144	0.021938	0.104087
Vps45	286.028	0.258788	0.112938	2.29141	0.0219398	0.104087
Cx3cr1	83.6567	-1.11323	0.485979	-2.29069	0.0219814	0.104239
Ndn	1637.45	0.127627	0.0557355	2.28987	0.022029	0.104389
Noc2l	1384.43	0.251429	0.109819	2.28948	0.0220515	0.104389
Glo1	1088.44	0.166889	0.0728854	2.28975	0.0220359	0.104389
Zfp715	512.535	-0.282881	0.123552	-2.28956	0.0220465	0.104389
Snrnp27	538.908	0.210481	0.0919577	2.28889	0.0220856	0.104505
Ggt7	946.661	-0.177306	0.0774762	-2.28852	0.022107	0.104561
Cep192	672.904	-0.210163	0.0918435	-2.28827	0.0221215	0.104584
Ogt	2367.83	-0.240475	0.105127	-2.28748	0.0221679	0.104628
Edf1	1451.76	0.207679	0.0907942	2.28736	0.0221749	0.104628
Mink1	1178.22	0.179696	0.0785523	2.28759	0.0221611	0.104628
Sar1b	989.248	0.172231	0.0752917	2.28751	0.0221659	0.104628
Rftn1	783.074	0.195816	0.0856106	2.28729	0.0221789	0.104628
Anapc1	3534.83	-0.143321	0.0626743	-2.28676	0.0222099	0.104728
Cdsn	186.188	-0.700739	0.306581	-2.28566	0.0222743	0.104987
Slc35b4	1156.71	-0.167508	0.0733158	-2.28475	0.0223275	0.105192
Etfa	1994.74	0.130197	0.0570153	2.28355	0.022398	0.105361
Nek6	1749.12	-0.256123	0.112167	-2.28341	0.022406	0.105361
Gfra2	196.442	-0.510577	0.223597	-2.28347	0.0224027	0.105361
Rfxap	159.249	0.30299	0.132697	2.28331	0.0224119	0.105361
Tedc1	102.625	-0.514118	0.22516	-2.28335	0.0224099	0.105361
Fip1l1	1385.46	0.178584	0.0782386	2.28255	0.0224566	0.10548
Mettl26	140.776	0.310388	0.135979	2.28261	0.0224534	0.10548
Ckap2l	261.928	-0.441276	0.193467	-2.28088	0.0225555	0.105899
Clu	2135.57	-0.441784	0.19372	-2.28053	0.0225763	0.105951
Rpl5	11227.5	0.167713	0.0735602	2.27994	0.0226114	0.10607
Ttc17	1037.33	-0.17379	0.0762369	-2.27961	0.022631	0.106116
Ctdspl	383.725	-0.259851	0.114008	-2.27924	0.0226528	0.106172
Hnrnpk	9919.4	0.111954	0.0491304	2.27872	0.0226839	0.106226
Hagh	268.898	0.266841	0.117096	2.27883	0.0226774	0.106226
Dzip1l	457.027	-0.276579	0.121393	-2.27837	0.0227045	0.106231
Vash2	426.272	0.321786	0.141233	2.27841	0.0227022	0.106231
Sec23a	4012.13	-0.229471	0.100758	-2.27744	0.0227598	0.106353
Nfe2l2	3263.94	0.290638	0.127609	2.27757	0.022752	0.106353
Hsd3b6	159.682	2.37521	1.04291	2.27747	0.022758	0.106353
Sgcb	1355.5	-0.193545	0.0850541	-2.27555	0.022873	0.10679
Dcps	224.688	0.285564	0.125492	2.27557	0.022872	0.10679
Stac2	200.414	0.393222	0.172827	2.27524	0.0228916	0.106831
Epha4	433.89	-0.529131	0.232604	-2.27482	0.0229169	0.106903
Atad2b	518.323	-0.242113	0.106444	-2.27455	0.0229332	0.106933
Sema3c	4536.84	0.277548	0.122045	2.27415	0.0229572	0.106999
Adamts2	5274.92	-0.316173	0.139059	-2.27366	0.0229866	0.10709
Nle1	278.676	0.30051	0.13229	2.2716	0.0231106	0.107622
Nap1l1	4093.41	0.226637	0.0997977	2.27096	0.0231492	0.107755
Nfix	11945.4	-0.22159	0.0976223	-2.26987	0.0232156	0.108018
Gnal	82.4829	-0.616983	0.271904	-2.26912	0.0232613	0.108185
Parp4	945.936	-0.190457	0.0839521	-2.26863	0.0232906	0.108274
Frmd8	1540.61	0.276775	0.122027	2.26814	0.0233207	0.108322
Atox1	991.575	0.194267	0.085647	2.26823	0.023315	0.108322
Hmbox1	754.096	-0.225183	0.0993149	-2.26737	0.0233677	0.108494
Nckap5l	420.48	-0.268429	0.118464	-2.26591	0.0234569	0.108861
Pcsk7	905.841	-0.182906	0.0807304	-2.26564	0.0234732	0.10889
Gdpd1	142.637	0.310483	0.137071	2.26513	0.0235047	0.10899
Clba1	376.158	0.360314	0.159087	2.26489	0.0235195	0.109012
Adcyap1r1	1004.92	0.911125	0.402489	2.26373	0.0235909	0.109297
Chic1	205.145	0.279566	0.123587	2.2621	0.0236912	0.109715
Arhgap20	1713.74	-0.471822	0.208597	-2.26188	0.0237049	0.109731
Fundc2	1428.34	0.222681	0.0984748	2.2613	0.0237408	0.109803
Sspn	1164.97	-0.277525	0.122735	-2.26118	0.023748	0.109803
Pde12	566.824	0.334496	0.147933	2.26114	0.0237508	0.109803
Fbln1	1908.3	-0.32615	0.144262	-2.26081	0.023771	0.10985
Tle1	1182.76	0.242729	0.107393	2.26019	0.0238093	0.10998
Vcam1	12009.6	0.24425	0.10809	2.25969	0.0238406	0.109987
Igsf3	862.181	-0.390982	0.17301	-2.25988	0.0238289	0.109987
Has1	342.711	1.01826	0.450621	2.25968	0.0238411	0.109987
Cldn1	150.149	0.701565	0.310507	2.25942	0.0238574	0.110015
Znhit1	586.415	0.207494	0.0918517	2.25901	0.0238825	0.110077
Polr2f	513.877	0.228696	0.101243	2.25888	0.0238909	0.110077
Zfp276	393.893	-0.261037	0.115641	-2.2573	0.023989	0.110482
Srsf11	3708.02	-0.208617	0.0924359	-2.25688	0.0240154	0.110556
Mthfr	1161.61	-0.314665	0.139472	-2.25611	0.0240635	0.110731
Psma2	2031.39	0.176119	0.0780833	2.25552	0.0241005	0.110854
Pla1a	204.461	0.32128	0.142486	2.25482	0.0241444	0.111009
Atf2	1149.19	-0.187674	0.0832662	-2.2539	0.0242022	0.111181
Mrpl35	328.795	0.211607	0.0938793	2.25404	0.0241937	0.111181
Prkdc	502.894	-0.286018	0.126935	-2.25327	0.024242	0.111316
Dnlz	474.362	0.203797	0.0904771	2.25247	0.0242927	0.111502
Ago3	1441.67	-0.336981	0.149676	-2.2514	0.0243605	0.111766
Eif4ebp1	1291.29	0.249939	0.111069	2.2503	0.0244298	0.112037
Nav1	1424.16	-0.231658	0.102977	-2.2496	0.0244741	0.112193
Parl	784.025	0.172532	0.0767174	2.24892	0.0245175	0.112344
Selenos	1779.95	-0.153956	0.0684701	-2.24851	0.0245437	0.112417
Cdipt	1479.43	0.159616	0.0709936	2.24831	0.0245562	0.112427
Eif3h	4056.5	0.180767	0.0804759	2.24623	0.0246895	0.112742
Smarcc2	3696.67	-0.129687	0.0577385	-2.24611	0.0246971	0.112742
Phf21a	682.337	-0.291721	0.129879	-2.2461	0.0246977	0.112742
G6pc3	649.734	-0.170131	0.075741	-2.24622	0.02469	0.112742
Abcb10	567.576	-0.207772	0.0924688	-2.24694	0.0246439	0.112742
B4galnt1	560.941	-0.226996	0.10103	-2.24683	0.0246508	0.112742
Abca7	458.062	0.260481	0.115968	2.24614	0.0246952	0.112742
Atp6ap1	7047.35	0.0902934	0.0402036	2.2459	0.0247101	0.112752
Rprd1b	620.112	-0.149149	0.0664317	-2.24516	0.0247581	0.112923
Prelid2	104.047	-0.460954	0.205362	-2.24459	0.0247946	0.113042
Utp15	709.054	0.20817	0.0927717	2.24389	0.0248393	0.113199
Srxn1	10114.8	0.887746	0.395911	2.24229	0.0249428	0.113575
Lrrfip2	1086.21	0.185019	0.0825123	2.24232	0.0249408	0.113575
Rnf217	1142.94	0.37448	0.167032	2.24197	0.0249633	0.11362
Snx1	1983.37	0.231212	0.10318	2.24085	0.0250355	0.113901
Ndfip2	1007.56	0.185527	0.0828019	2.24061	0.0250512	0.113925
Wdr55	288.212	0.271912	0.121376	2.24024	0.0250752	0.113987
Kdm4a	1897.36	-0.195631	0.0873637	-2.23927	0.0251384	0.114226
Ighmbp2	225.13	0.247691	0.110623	2.23907	0.0251516	0.114239
Anxa7	3299.74	0.135946	0.0607458	2.23795	0.0252242	0.114473
Usp37	376.119	-0.272449	0.121733	-2.23809	0.0252155	0.114473
Tnrc6a	2031.55	-0.210773	0.0941964	-2.23759	0.0252479	0.114484
Cdkn3	52.9157	-0.461093	0.206061	-2.23765	0.0252439	0.114484
Ptpn21	1729.92	-0.228254	0.102021	-2.23732	0.0252651	0.114515
Wdr13	878.526	-0.159127	0.0711355	-2.23696	0.0252891	0.114576
Scrn1	1420.07	0.27341	0.122234	2.23677	0.0253014	0.114584
Gstm7	49.8768	0.539531	0.241294	2.23599	0.0253526	0.114768
Mcc	3056.33	-0.183835	0.0822608	-2.23478	0.0254318	0.114982
Idh3a	975.53	0.229884	0.102866	2.2348	0.0254307	0.114982
Ldlrad3	203.059	-0.275781	0.123401	-2.23482	0.0254288	0.114982
Dusp19	137.139	-0.326668	0.14619	-2.23454	0.0254477	0.115006
Atp5a1	9264.07	0.0808767	0.0362149	2.23324	0.0255329	0.115297
Pitpnc1	657.053	0.334984	0.149999	2.23324	0.0255331	0.115297
Zfp382	187.738	-0.298208	0.133543	-2.23304	0.0255464	0.115309
Vopp1	1526.52	0.15275	0.0684324	2.23213	0.0256065	0.115532
Ccdc102a	1042.37	-0.179696	0.0805292	-2.23144	0.0256522	0.11569
Coro1b	3493.22	0.151068	0.0677181	2.23084	0.0256919	0.115719
Aplp1	1341.6	-0.187009	0.083824	-2.23097	0.0256833	0.115719
Kri1	471.025	0.241672	0.108347	2.23054	0.0257118	0.115719
Fhod1	456.242	-0.276652	0.12402	-2.23071	0.0257002	0.115719
Ccdc167	185.012	-0.232069	0.104035	-2.23069	0.0257019	0.115719
Hacd4	2052.67	-0.22016	0.0987262	-2.23001	0.0257469	0.115829
Gdf15	135.753	0.731911	0.328321	2.22925	0.0257972	0.116007
Phax	750.86	0.20957	0.0940245	2.22889	0.0258212	0.116067
Rbm33	1596.82	-0.297542	0.133526	-2.22834	0.0258576	0.116135
Polr2k	251.189	0.261305	0.117259	2.22844	0.0258513	0.116135
Gcdh	333.272	0.254303	0.114178	2.22726	0.0259301	0.116412
2210016L21Rik	539.753	0.254349	0.114212	2.22699	0.025948	0.116444
Sox9	1374.41	0.501356	0.22517	2.22656	0.0259764	0.116524
Pabpc4	2879.03	-0.151143	0.0679098	-2.22564	0.0260384	0.116562
Klhdc2	1752.46	0.135757	0.060989	2.22593	0.0260186	0.116562
Itgb3	830.432	0.348014	0.156335	2.22608	0.0260088	0.116562
H2afj	531.076	0.269311	0.120973	2.22621	0.026	0.116562
Gpr173	141.492	-0.343365	0.154268	-2.22577	0.0260297	0.116562
Map1b	3216.44	-0.356211	0.16007	-2.22534	0.0260586	0.116604
Arnt2	1102.78	0.196781	0.0884428	2.22495	0.0260844	0.116671
Ago4	183.644	-0.483876	0.217496	-2.22476	0.0260972	0.116681
Fcf1	455.275	0.181326	0.0815476	2.22356	0.0261781	0.116974
Apoh	25.7923	0.778583	0.350166	2.22347	0.0261844	0.116974
Cpsf6	1258.92	-0.215337	0.0968639	-2.22309	0.0262098	0.11704
Rbm26	1107.39	-0.300865	0.135418	-2.22175	0.0263003	0.117337
Psenen	828.434	0.191913	0.0863776	2.22179	0.0262977	0.117337
Rab6b	286.004	-0.306612	0.138012	-2.22162	0.0263087	0.117337
Nbl1	9219.22	0.232521	0.104699	2.22085	0.0263608	0.117481
Snrnp35	94.704	0.359666	0.161952	2.22083	0.0263628	0.117481
Csrnp2	251.899	-0.368939	0.166183	-2.22008	0.0264136	0.117659
Ncaph	190.027	-0.405869	0.182902	-2.21906	0.0264829	0.11792
Ndufs5	792.179	0.208372	0.0939084	2.21888	0.0264947	0.117924
Zcchc17	441.83	0.163975	0.0739371	2.21777	0.0265708	0.118214
Rpp38	93.2431	0.412509	0.186042	2.2173	0.0266029	0.118309
Ppil2	1136.44	0.189608	0.0855205	2.2171	0.026616	0.118319
Zfp85	38.9592	0.567512	0.256008	2.21677	0.0266386	0.118371
Igfbp7	7847.03	-0.127748	0.0576502	-2.21593	0.0266966	0.118573
Castor2	849.801	-0.18562	0.0837718	-2.21579	0.0267061	0.118573
Tmem120a	561.05	0.282316	0.12742	2.21563	0.0267168	0.118573
Mrps33	291.11	0.250888	0.113293	2.21451	0.0267936	0.118865
Aldh16a1	505.176	0.19603	0.0885352	2.21415	0.0268183	0.118878
Fuk	249.411	-0.242503	0.109519	-2.21426	0.0268111	0.118878
Oasl2	771.765	0.993311	0.448745	2.21353	0.0268611	0.119019
Ddit3	741.327	0.593277	0.268076	2.21309	0.0268915	0.119105
Slc25a24	1613.84	0.233221	0.10542	2.21231	0.0269452	0.119294
Maml2	1703.31	-0.371537	0.167969	-2.21193	0.0269712	0.119312
Tle3	1597.24	-0.197381	0.0892348	-2.21193	0.0269712	0.119312
Selenbp1	342.139	0.427264	0.193318	2.21016	0.0270944	0.119808
Pitpnm1	896.688	0.182677	0.0826845	2.20933	0.0271517	0.120013
Erp44	2384.45	-0.131693	0.0596517	-2.2077	0.0272655	0.120437
Ttc39c	284.714	0.26117	0.118303	2.20763	0.0272697	0.120437
Gpatch8	1299.77	-0.192517	0.0872191	-2.20728	0.0272947	0.120497
Gadd45gip1	317.936	0.274374	0.124313	2.20712	0.0273055	0.120497
Stk24	3416.8	-0.129198	0.0585478	-2.20671	0.0273343	0.120575
Atp11c	484.1	-0.207379	0.0939866	-2.20647	0.0273511	0.1206
Rgp1	1230.69	-0.195069	0.0884629	-2.20509	0.0274477	0.120977
Spg7	1178.8	0.140332	0.0636505	2.20472	0.0274736	0.121042
Col8a1	19768.3	-0.449006	0.203732	-2.2039	0.0275311	0.121197
Magoh	585.053	0.190741	0.0865442	2.20397	0.0275268	0.121197
Ppm1l	1532.67	0.244073	0.110763	2.20355	0.0275557	0.121256
Ddit4l	418.509	0.381804	0.173355	2.20244	0.0276339	0.121505
Pigg	309.466	-0.267984	0.121676	-2.20243	0.0276346	0.121505
Trim21	186.21	0.368377	0.167325	2.20156	0.0276963	0.121727
Trim33	792.94	-0.241156	0.109559	-2.20116	0.0277248	0.121803
Stbd1	112.383	-0.309383	0.140574	-2.20086	0.027746	0.121847
Clcn4	2030.41	-0.134576	0.0611652	-2.2002	0.0277924	0.121965
Tex264	1801.3	0.10941	0.0497281	2.20016	0.0277952	0.121965
Rpl41	11644.2	0.193211	0.0878323	2.19977	0.0278232	0.122015
Cyp2j9	75.8704	0.523101	0.237807	2.19968	0.0278293	0.122015
Pde4dip	1948.51	-0.20766	0.0944604	-2.19838	0.0279217	0.122371
Cd248	13053.5	-0.160958	0.073231	-2.19795	0.0279528	0.122458
Yes1	535.691	-0.212572	0.0967624	-2.19685	0.0280313	0.122685
Rab4a	163.183	0.272726	0.124139	2.19693	0.0280253	0.122685
H2-Ab1	90.4621	-0.660801	0.300809	-2.19675	0.0280383	0.122685
Rpl26	6991.61	0.189668	0.0863491	2.19652	0.0280544	0.122706
Pygl	1031.81	-0.239841	0.109231	-2.19572	0.0281121	0.122908
Ebpl	339.955	-0.23213	0.105756	-2.19496	0.0281661	0.123095
Adsl	550.463	0.196897	0.0897681	2.1934	0.0282787	0.123535
Vamp5	219.359	-0.315144	0.143688	-2.19325	0.0282895	0.123535
Lmbrd2	977.522	-0.178081	0.0812438	-2.19194	0.0283841	0.123849
Ephb6	476.467	-0.238764	0.108926	-2.19198	0.0283808	0.123849
Dap	5254.2	0.16834	0.0768082	2.1917	0.0284013	0.123874
Xiap	1418.22	-0.180056	0.0821703	-2.19125	0.0284339	0.123881
Rhog	739.418	0.220927	0.100825	2.1912	0.0284371	0.123881
Fstl3	422.017	-0.44604	0.203545	-2.19136	0.028426	0.123881
Napa	3353.67	0.130469	0.0595588	2.1906	0.0284811	0.124023
Rgs2	785.538	0.86986	0.397301	2.18942	0.0285663	0.124344
Arnt	2422.77	-0.208685	0.0953253	-2.18919	0.0285833	0.124368
Sipa1l2	1781.36	0.498016	0.227747	2.1867	0.0287641	0.125105
Crip2	2271.31	0.401407	0.183614	2.18615	0.0288044	0.12523
Snrnp25	173.575	0.304539	0.139376	2.18502	0.0288871	0.125539
Rnps1	1459.12	0.131556	0.0602256	2.18439	0.0289336	0.125649
Chchd3	801.17	0.175612	0.080395	2.18437	0.0289354	0.125649
Lnpep	5458.19	-0.204573	0.0936681	-2.18402	0.0289606	0.125682
Stam	1133.06	0.213235	0.0976375	2.18395	0.0289662	0.125682
Pebp1	4326.13	0.191708	0.087804	2.18336	0.0290091	0.125784
Pdcd2	303.493	0.283488	0.129843	2.18331	0.0290129	0.125784
Hes1	619.513	0.328973	0.150728	2.18256	0.0290679	0.125972
Bnip3	2907.2	-0.387815	0.17774	-2.18193	0.0291149	0.126076
Ptpre	295.828	0.403404	0.184873	2.18206	0.0291054	0.126076
Me1	2658.28	0.205594	0.0942338	2.18175	0.0291283	0.126084
Atxn2	1577.18	-0.17729	0.0812716	-2.18145	0.0291502	0.126128
Garnl3	301.706	-0.210467	0.0965197	-2.18056	0.0292162	0.126345
Bclaf3	265.013	-0.227517	0.104344	-2.18046	0.0292236	0.126345
Ncapd2	572.871	-0.296687	0.13622	-2.178	0.0294058	0.127082
Gnas	28262.6	0.111598	0.0512506	2.17749	0.0294437	0.127145
Srfbp1	575.78	0.179636	0.0824937	2.17757	0.0294378	0.127145
Mrpl22	266.216	0.286697	0.131719	2.17658	0.0295121	0.127389
Prss12	72.1584	0.440018	0.202204	2.1761	0.0295475	0.127492
Gpr35	114.697	-0.706689	0.324841	-2.17549	0.0295932	0.127638
Arfgap3	1721.55	-0.119918	0.0551295	-2.1752	0.0296149	0.127681
Hgh1	152.308	0.436522	0.200696	2.17504	0.029627	0.127683
Tbc1d14	780.801	-0.158521	0.0728951	-2.17464	0.029657	0.127761
Ppp1r12a	3835.9	-0.233018	0.107172	-2.17424	0.0296872	0.127841
Itgb1bp1	740.408	0.149641	0.0688429	2.17365	0.0297312	0.127929
Aldh1a7	58.721	0.85269	0.392273	2.17371	0.0297266	0.127929
Hnrnpf	3645.7	0.162824	0.0749251	2.17316	0.029768	0.128037
Ufl1	647.512	-0.20553	0.0946388	-2.17174	0.0298756	0.128449
Slc25a5	2944.95	0.234555	0.108013	2.17153	0.0298908	0.128463
Stambpl1	746.262	-0.225563	0.103894	-2.1711	0.029924	0.128555
Cbx5	1910.04	-0.206014	0.0948972	-2.17092	0.0299373	0.128561
Ammecr1l	1608.76	-0.2276	0.104852	-2.17068	0.029955	0.128586
Mrpl27	485.378	0.217514	0.100215	2.17048	0.0299704	0.128602
Pus1	319.694	0.260805	0.120171	2.17028	0.0299856	0.128616
Klhdc1	87.5932	-0.39899	0.183945	-2.16907	0.0300776	0.12896
Mrps24	458.664	0.234163	0.108003	2.16811	0.0301503	0.129221
Hlx	324.713	0.316819	0.146147	2.16781	0.0301734	0.129269
Gm7072	242.609	-0.430562	0.198647	-2.16748	0.0301986	0.129326
Ank	2694.95	0.354537	0.163613	2.16692	0.0302411	0.129427
Dld	1869.31	0.131266	0.0605828	2.16672	0.0302564	0.129427
Cox7b	1286.3	0.2166	0.0999681	2.1667	0.030258	0.129427
Gpr157	169.383	-0.343444	0.158582	-2.16573	0.0303321	0.129693
Cetn3	717.234	0.184696	0.0853003	2.16524	0.030369	0.129749
Peg10	571.127	0.443604	0.204864	2.16536	0.0303603	0.129749
Ywhae	8221.88	0.150265	0.0694131	2.16479	0.0304037	0.129755
Amot	2858.74	-0.285274	0.131791	-2.1646	0.0304182	0.129755
Baiap2	1670.88	0.371716	0.171705	2.16486	0.0303986	0.129755
Sdhaf4	298.612	0.203422	0.0939733	2.16467	0.0304126	0.129755
Brd4	2402.75	-0.180804	0.0835427	-2.16421	0.0304484	0.129833
Slc30a5	1170.96	-0.144274	0.0667052	-2.16286	0.0305516	0.130222
Nov	7491.59	0.270763	0.125198	2.16268	0.0305655	0.13023
1700021F05Rik	264.923	0.248893	0.115144	2.16157	0.0306515	0.130545
Olfm2	245.77	0.377348	0.174626	2.1609	0.0307033	0.130677
Panx1	226.658	0.293883	0.136003	2.16086	0.0307064	0.130677
Derl1	3458.76	-0.127885	0.0591974	-2.16032	0.0307479	0.130751
Pi4kb	1329.38	0.153969	0.0712674	2.16044	0.0307389	0.130751
Ifih1	823.886	0.547948	0.253793	2.15903	0.0308475	0.131123
Idnk	251.817	0.206983	0.0958805	2.15876	0.0308688	0.131162
Ampd3	1509.47	0.389425	0.180438	2.15822	0.0309107	0.13127
Dhfr	135.302	-0.346385	0.160503	-2.15812	0.0309183	0.13127
Wwc2	3261.92	-0.181715	0.0842295	-2.15737	0.0309766	0.131401
Abhd12	1563.51	0.135627	0.0628699	2.15726	0.0309855	0.131401
Isg15	846.432	1.0783	0.499815	2.15741	0.0309738	0.131401
Smpd2	327.588	0.224409	0.104047	2.15681	0.0310204	0.131498
Cp	217.529	0.377329	0.174978	2.15644	0.0310495	0.13157
Akt1s1	1897.86	0.150267	0.0696955	2.15605	0.0310795	0.131646
Tgoln1	8062.26	0.150998	0.0700881	2.1544	0.031209	0.13204
Fam160a1	401.603	-0.22442	0.104168	-2.1544	0.031209	0.13204
Tpd52l1	70.3886	0.516868	0.239902	2.15449	0.0312015	0.13204
Tgif1	2063.89	0.402459	0.18686	2.1538	0.0312558	0.132181
Gchfr	16.7056	0.941624	0.43722	2.15366	0.0312667	0.132181
Bahcc1	1328.98	-0.375731	0.174487	-2.15335	0.0312912	0.132182
Atp5k	502.853	0.253909	0.117912	2.15338	0.0312889	0.132182
Qsox1	5619.01	-0.173946	0.0808113	-2.1525	0.0313581	0.132413
Ckap2	626.205	-0.314032	0.145968	-2.15137	0.0314466	0.132698
Cfi	44.0619	-0.627846	0.29184	-2.15133	0.0314499	0.132698
Phf12	764.191	-0.271187	0.126149	-2.14974	0.0315758	0.133177
Usp9x	7585	-0.276324	0.128567	-2.14926	0.0316138	0.133255
Rbm34	525.731	0.205592	0.0956597	2.1492	0.0316189	0.133255
Penk	6150.44	-0.61728	0.287377	-2.14798	0.0317152	0.13361
Bin3	596.977	0.192676	0.0897378	2.1471	0.0317855	0.133854
Dus1l	326.887	0.250406	0.116656	2.14652	0.0318312	0.133994
Rbbp4	3525.09	0.108359	0.0504871	2.14628	0.031851	0.134026
Lrrc1	142.443	0.39806	0.185544	2.14537	0.0319235	0.134279
Ndufs3	858.162	0.157938	0.0736598	2.14416	0.0320202	0.134634
Herpud1	1095.14	-0.374648	0.17477	-2.14366	0.0320602	0.134749
Tmem37	85.9147	0.419377	0.195761	2.14229	0.03217	0.135159
Adamts1	17710	-0.384252	0.179392	-2.14197	0.0321961	0.135216
Far1	2085.67	-0.244071	0.113971	-2.14152	0.032232	0.135315
Tmed1	789.791	0.157849	0.0737158	2.14131	0.0322489	0.135333
Nr2f6	1028.72	-0.159785	0.0746544	-2.14033	0.0323283	0.135562
Prpf3	413.41	0.161268	0.0753442	2.14042	0.0323208	0.135562
Chst1	120.045	0.77355	0.361501	2.13983	0.0323685	0.135678
Zzef1	2147.51	-0.164442	0.0768879	-2.13872	0.0324584	0.136003
Kif5b	5083.92	-0.152985	0.0715619	-2.1378	0.0325331	0.136234
Cox6a1	2817.79	0.185913	0.0869677	2.13773	0.0325388	0.136234
Eya4	1490.89	-0.259986	0.121638	-2.13739	0.0325666	0.136298
Ddx50	2408.38	-0.162161	0.0758801	-2.13707	0.032592	0.136352
Rab7	8493.96	0.103837	0.0485966	2.1367	0.032622	0.136425
Pdia3	23572	-0.191865	0.0898058	-2.13644	0.0326435	0.136463
Psmd6	1776.1	0.157764	0.073853	2.13619	0.0326643	0.136497
Hspa8	35541.2	0.157277	0.0736544	2.13534	0.0327333	0.136523
Angpt1	1073.98	-0.243094	0.113814	-2.13589	0.0326881	0.136523
Llph	688.451	0.21143	0.0990032	2.13559	0.0327128	0.136523
S100pbp	695.239	-0.144986	0.0678935	-2.13549	0.0327214	0.136523
Cep162	284.619	-0.270247	0.126557	-2.13538	0.0327297	0.136523
Xbp1	2580.02	-0.281164	0.131765	-2.13383	0.0328563	0.136911
March6	1911.31	-0.144848	0.0678862	-2.13369	0.0328679	0.136911
Pfdn5	1668.55	0.211995	0.0993487	2.13385	0.0328553	0.136911
Lrp11	836.545	-0.159574	0.0747917	-2.13358	0.0328769	0.136911
Cdc42	9213.43	0.115081	0.0539556	2.13289	0.0329341	0.137045
Cdc42ep5	239.894	-0.244286	0.114532	-2.1329	0.0329327	0.137045
Slc38a6	308.606	-0.309982	0.145463	-2.131	0.0330894	0.137638
Itgav	8342.55	-0.206798	0.0970706	-2.13039	0.0331392	0.137793
Rsu1	2804.68	0.149144	0.070024	2.1299	0.0331795	0.137882
Mettl1	233.769	-0.193798	0.0909926	-2.12983	0.033186	0.137882
Trip4	752.97	-0.134887	0.0633444	-2.12942	0.0332194	0.137968
Ccdc159	71.9093	-0.544922	0.255922	-2.12925	0.0332338	0.137975
Plxnb2	9544.34	-0.133615	0.0627971	-2.12773	0.0333593	0.138443
Narfl	278.717	0.296204	0.13924	2.12729	0.0333956	0.138541
Pi15	1913.85	-0.364451	0.171366	-2.12674	0.0334419	0.13868
Gfra4	107.771	-0.39368	0.185227	-2.12539	0.0335542	0.139093
Fam129a	8407.56	0.203039	0.0955595	2.12474	0.0336081	0.139231
Efr3a	2536.22	-0.174383	0.0820808	-2.12453	0.033626	0.139231
Limk1	670.952	0.419014	0.197226	2.12453	0.0336255	0.139231
Mrgpre	135.946	-0.347479	0.163681	-2.12291	0.0337618	0.139726
Gm21887	61.9096	0.649355	0.305897	2.12279	0.0337713	0.139726
Elmsan1	2110.69	-0.382676	0.180302	-2.12241	0.0338032	0.139763
Ccdc12	377.489	0.202615	0.0954658	2.12238	0.0338059	0.139763
Pdha1	5030.24	0.0984059	0.0463828	2.1216	0.0338712	0.139908
Atp6v0e	1704.01	0.156538	0.0737862	2.12151	0.0338788	0.139908
Dcaf11	683.508	0.157789	0.0743759	2.1215	0.0338798	0.139908
Smarce1	1830.56	0.153176	0.0722155	2.1211	0.0339131	0.139958
Blzf1	690.938	-0.25482	0.120139	-2.12105	0.0339174	0.139958
Bloc1s4	280.258	0.205299	0.0968612	2.11952	0.0340467	0.140438
Golga2	2449.06	-0.158637	0.0748644	-2.119	0.0340908	0.140513
Akap11	2378.95	-0.191964	0.0905879	-2.11909	0.0340828	0.140513
Il34	334.423	-0.267851	0.126434	-2.11851	0.0341321	0.140611
Slc52a3	41.4516	-0.676248	0.319224	-2.11841	0.0341405	0.140611
Supt4a	561.558	0.193687	0.0914536	2.11787	0.0341862	0.140736
Unkl	377.927	-0.28638	0.135238	-2.11759	0.0342095	0.140736
Uchl1	162.926	0.531431	0.250953	2.11765	0.0342049	0.140736
Zbtb20	2840.85	-0.277534	0.131104	-2.11691	0.0342678	0.140922
Ror1	397.484	-0.473199	0.223579	-2.11647	0.0343045	0.141019
Rdh10	425.997	0.281357	0.132998	2.11549	0.0343881	0.14131
Rnf13	2412.64	0.142201	0.0672314	2.1151	0.0344212	0.141345
Glis2	1583.68	-0.212672	0.10055	-2.11509	0.0344227	0.141345
Yipf6	658.866	-0.17584	0.0831457	-2.11485	0.034443	0.141375
Rnaseh2a	207.797	0.263717	0.124721	2.11445	0.0344767	0.14146
Ltn1	1601	-0.150965	0.071419	-2.1138	0.0345323	0.141635
Pom121	1368.23	-0.293971	0.139089	-2.11354	0.0345542	0.141671
Ngdn	357.731	0.207634	0.0982603	2.1131	0.0345925	0.141775
Car3	45.6349	0.999217	0.47299	2.11255	0.0346389	0.141911
Dnm1l	2156.24	-0.133	0.0629939	-2.11132	0.0347448	0.142291
Zfp445	1806.56	-0.194707	0.0922501	-2.11064	0.0348034	0.142424
Mfsd14b	1221.14	-0.115774	0.0548504	-2.11072	0.0347961	0.142424
Nhp2	557.206	0.304551	0.144348	2.10984	0.0348718	0.14265
Il1rap	1989.47	-0.198558	0.0941458	-2.10905	0.0349404	0.142743
Tfip11	1017.04	0.184352	0.0873949	2.10942	0.0349085	0.142743
Met	747.974	0.289214	0.137134	2.10898	0.0349463	0.142743
Ndufb9	492.116	0.180872	0.0857629	2.10897	0.0349469	0.142743
Ints11	433.846	0.206387	0.0979327	2.10743	0.03508	0.143233
Cldnd1	1750.22	0.179834	0.0853661	2.10662	0.0351502	0.143377
Car13	482.794	0.198345	0.0941514	2.10667	0.0351466	0.143377
Uba52	136.261	0.44955	0.213404	2.10657	0.035155	0.143377
Ahdc1	749.042	-0.508114	0.241263	-2.10606	0.0351992	0.14345
Pggt1b	563.892	-0.24864	0.118058	-2.10608	0.0351971	0.14345
Kars	1902.57	0.169631	0.0805587	2.10569	0.0352317	0.143463
Sap30bp	727.303	0.153249	0.0727828	2.10557	0.0352421	0.143463
Trim34a	137.162	0.470529	0.223453	2.10572	0.0352288	0.143463
Tbcc	495.38	0.408828	0.19423	2.10486	0.0353031	0.143658
Park7	1630.78	0.124497	0.0591602	2.1044	0.0353432	0.143713
Nt5c	624.283	0.211751	0.100616	2.10455	0.0353305	0.143713
Emc7	2061.56	0.163422	0.0776851	2.10364	0.0354095	0.143875
Abca5	538.22	-0.224607	0.106769	-2.10367	0.0354075	0.143875
Prpsap1	832.773	0.157948	0.0751217	2.10256	0.0355039	0.144205
Sh3bp5	472.025	0.335533	0.1596	2.10233	0.0355241	0.144233
mt-Atp6	798.104	0.310146	0.14757	2.10169	0.0355803	0.1443
Rab30	252.303	-0.384735	0.183049	-2.10182	0.0355694	0.1443
Zfp942	186.215	-0.386986	0.18412	-2.10181	0.03557	0.1443
Mboat7	1531.19	-0.10914	0.0519457	-2.10104	0.0356375	0.144316
Clasp2	1172.89	-0.162163	0.0771773	-2.10117	0.035626	0.144316
Sap130	1092.29	-0.130651	0.0621776	-2.10125	0.0356189	0.144316
Prmt3	569.295	0.196829	0.0936634	2.10145	0.0356017	0.144316
Usp40	736.965	-0.158333	0.0753844	-2.10034	0.035699	0.144511
Dynlrb1	2181.51	0.179281	0.0853769	2.09988	0.0357396	0.14455
Bhlhb9	631.797	0.205982	0.098097	2.09978	0.0357484	0.14455
Timm22	492.251	0.20045	0.095455	2.09994	0.0357342	0.14455
H2-K1	6626.03	0.325008	0.154799	2.09955	0.0357681	0.144554
Clmp	2067.33	-0.286872	0.136659	-2.09919	0.0358006	0.144554
Pfn2	1361.42	0.23149	0.110274	2.09923	0.0357968	0.144554
Rbpms2	70.1028	0.446934	0.212911	2.09916	0.0358028	0.144554
Hspb1	1839.45	0.285274	0.13596	2.09822	0.035886	0.144593
Vps13b	1422.47	-0.197592	0.0941761	-2.09811	0.035895	0.144593
Taf15	1283.97	-0.163302	0.0778283	-2.09824	0.0358842	0.144593
Usp36	1029.57	-0.315281	0.150277	-2.098	0.0359054	0.144593
Lamtor4	640.828	0.221538	0.105563	2.09863	0.0358499	0.144593
Cfap298	150.815	0.293712	0.139946	2.09875	0.0358391	0.144593
Cenpi	124.048	-0.42924	0.204545	-2.09851	0.0358603	0.144593
Lxn	708.013	0.239948	0.11438	2.09781	0.0359219	0.144605
Mllt10	443.681	-0.217402	0.103644	-2.09759	0.0359413	0.14463
Gngt2	130.817	0.436351	0.208071	2.09712	0.0359826	0.144743
Arl4c	1376.16	0.532985	0.254222	2.09654	0.0360347	0.144899
Racgap1	410.385	-0.371639	0.177331	-2.09573	0.0361063	0.145133
Slc25a4	6707.86	0.13798	0.0658716	2.09468	0.0361991	0.145345
Pfdn6	452.912	0.20328	0.0970404	2.09479	0.0361894	0.145345
Slc25a40	314.702	-0.2218	0.105886	-2.0947	0.0361973	0.145345
Hivep3	2110.36	-0.488878	0.233458	-2.09408	0.0362533	0.145416
Nsd3	2053.69	-0.156712	0.0748402	-2.09395	0.0362642	0.145416
Nupr1	1505.3	0.333659	0.15935	2.09388	0.0362704	0.145416
Slf2	615.582	-0.280061	0.133734	-2.09417	0.0362452	0.145416
Gbp9	81.7344	0.732484	0.349926	2.09325	0.0363266	0.145588
Plxdc2	7863.45	-0.208304	0.099532	-2.09283	0.0363639	0.145684
Tbcb	952.188	0.190403	0.0909962	2.09242	0.0364008	0.145777
Grina	4469.5	0.185165	0.0885606	2.09083	0.0365432	0.145908
Rora	2006.41	-0.353147	0.168942	-2.09034	0.0365873	0.145908
Phb2	1921.94	0.167611	0.0801816	2.0904	0.0365821	0.145908
Dtnbp1	1508.27	0.154481	0.0739212	2.0898	0.0366356	0.145908
Cdk6	1054.25	0.316171	0.15129	2.08984	0.0366319	0.145908
Gde1	906.701	0.147174	0.0704234	2.08985	0.0366313	0.145908
Slc50a1	785.805	-0.194248	0.092941	-2.09001	0.0366167	0.145908
Zbtb44	769.285	-0.220138	0.105263	-2.09132	0.0364995	0.145908
Ift20	752.667	-0.182229	0.087205	-2.08966	0.0366481	0.145908
Chordc1	666.906	0.209562	0.100282	2.08972	0.0366427	0.145908
Cog5	666.922	-0.19372	0.0926735	-2.09035	0.0365863	0.145908
Mrps15	554.8	0.172859	0.0826566	2.09129	0.0365017	0.145908
Sowahc	322.898	0.275641	0.131809	2.09122	0.0365083	0.145908
Nkd2	292.708	-0.381131	0.182278	-2.09093	0.0365339	0.145908
Prrg4	183.979	0.441346	0.211045	2.09124	0.0365067	0.145908
Hist2h2aa2	36.6961	0.509415	0.243615	2.09106	0.0365227	0.145908
Bag3	4208.39	0.302482	0.144828	2.08856	0.036747	0.146096
Set	3287.49	0.135432	0.0648412	2.08867	0.0367372	0.146096
Gyg	1415.04	0.386633	0.185121	2.08854	0.0367492	0.146096
Amer1	303.559	-0.286905	0.137367	-2.0886	0.036744	0.146096
Agps	1803.59	-0.215681	0.103288	-2.08814	0.0367848	0.146184
Ep400	2052.68	-0.176307	0.0844502	-2.08771	0.0368243	0.146234
Gcsh	626.618	0.191097	0.09153	2.08781	0.0368152	0.146234
Spast	603.534	-0.182155	0.0872693	-2.08727	0.0368638	0.146338
Tma7	1445.66	0.180559	0.0865181	2.08695	0.0368925	0.146398
Syn1	84.8586	0.354193	0.169746	2.08661	0.0369233	0.146467
Prpf19	1824.15	0.167675	0.0803858	2.08588	0.0369894	0.146675
Caprin1	8062.95	0.0948046	0.0454683	2.08507	0.037063	0.146914
Vkorc1	331.81	-0.258652	0.124067	-2.08478	0.0370891	0.146964
H2-T22	1767.62	0.288788	0.138563	2.08416	0.0371459	0.147128
Hypk	105.458	-0.566357	0.271761	-2.08403	0.0371577	0.147128
Metap1	1245.54	0.2764	0.132662	2.08348	0.0372075	0.147272
Tmem181a	1080.24	-0.138744	0.0666083	-2.08298	0.0372533	0.1474
Ndufa7	1533.14	0.208738	0.100259	2.08199	0.0373429	0.147667
Meaf6	315.898	-0.25752	0.123692	-2.08194	0.0373482	0.147667
Gmppa	979.669	-0.167389	0.0804103	-2.08168	0.0373717	0.147706
Pde4b	1093.63	0.517273	0.248577	2.08093	0.0374399	0.147922
Dpf2	1036.7	0.154135	0.074082	2.0806	0.0374707	0.14799
Swi5	2652.2	0.109568	0.0526834	2.07975	0.0375488	0.148245
Srrt	1624.65	0.0978048	0.0470312	2.07957	0.037565	0.14825
Atp6v0e2	155.638	0.354391	0.170426	2.07944	0.0375773	0.14825
Prdm5	353.929	-0.253088	0.121738	-2.07896	0.0376212	0.148315
Tapbpl	329.477	0.224352	0.107911	2.07904	0.0376136	0.148315
Mrpl40	298.388	0.255894	0.123104	2.07869	0.0376459	0.148359
Htr1b	120.535	-0.724315	0.34864	-2.07754	0.0377516	0.148721
Aaed1	982.247	-0.198874	0.0957403	-2.07723	0.0377805	0.148781
Oaz1	5473.14	0.153183	0.0737897	2.07594	0.0378995	0.149196
Ppp2cb	1583.06	0.136983	0.0660451	2.07408	0.0380718	0.14982
Slmap	2570.94	-0.133408	0.0643417	-2.07343	0.0381324	0.150004
Scarf2	2281.54	-0.260584	0.125705	-2.07299	0.0381736	0.15004
Cdk12	1488.65	-0.274025	0.132195	-2.07288	0.038183	0.15004
Chpt1	1028.58	-0.180805	0.0872227	-2.07291	0.0381808	0.15004
Zcchc10	142.98	0.251729	0.121461	2.0725	0.0382187	0.150072
Jazf1	119.033	-0.353082	0.170358	-2.07259	0.0382103	0.150072
Homer3	1631.23	0.185204	0.089375	2.07221	0.0382456	0.150084
Orai2	637.581	0.152075	0.0733889	2.07217	0.0382493	0.150084
Tmtc3	1988.97	-0.210384	0.101545	-2.07182	0.038282	0.150158
Ccna2	342.864	-0.398183	0.192204	-2.07166	0.0382971	0.150163
Ncor1	3219.03	-0.125109	0.0603961	-2.07147	0.0383147	0.150178
Zmym3	610.01	0.226297	0.109292	2.07057	0.0383988	0.150453
Rammet	641.814	0.181462	0.0876781	2.06964	0.0384857	0.150589
Gdap2	611.529	-0.146734	0.0708983	-2.06964	0.0384856	0.150589
Zfp608	602.162	-0.310743	0.150145	-2.06961	0.0384888	0.150589
Il11	102.602	1.10872	0.535685	2.06972	0.038479	0.150589
Mrps30	505.829	0.168979	0.0816658	2.06915	0.0385316	0.150667
Malrd1	214.759	-0.329665	0.159328	-2.0691	0.0385367	0.150667
Csrp2	837.298	-0.275729	0.133274	-2.06888	0.0385571	0.150693
Poglut1	1411.64	-0.139204	0.0673067	-2.06821	0.0386201	0.150885
Trim25	1120.47	0.311676	0.150751	2.06749	0.038688	0.150935
Adgra3	1109.34	-0.121256	0.0586493	-2.06748	0.0386886	0.150935
Dgat1	492.129	0.241336	0.116708	2.06786	0.0386531	0.150935
Exosc2	299.99	0.192438	0.093073	2.0676	0.0386775	0.150935
Sdhc	1974.55	0.126364	0.0611289	2.06718	0.038717	0.150974
Pias3	574.522	-0.155364	0.0751607	-2.06708	0.0387262	0.150974
Nxph3	265.63	0.414566	0.200575	2.06689	0.0387448	0.150992
Slit3	6718.35	-0.211475	0.102326	-2.06668	0.0387645	0.151015
Pcdhgb1	178.081	-0.274702	0.132949	-2.06621	0.0388082	0.151131
Chchd2	2653.8	0.189299	0.0916288	2.06594	0.0388346	0.15118
Lnx1	324.029	-0.365578	0.17698	-2.06564	0.0388623	0.151233
Cc2d1b	933.965	0.182428	0.0883328	2.06523	0.0389013	0.151331
Ccng1	8851.6	0.269452	0.130502	2.06473	0.0389485	0.15146
Chrdl1	1451.46	-0.405211	0.196286	-2.06438	0.0389812	0.151533
Rras2	2078.47	0.346148	0.167721	2.06384	0.039033	0.151647
Nufip1	377.266	0.235891	0.1143	2.06378	0.0390383	0.151647
Mlf2	3275.97	0.125574	0.0608568	2.06344	0.0390709	0.151719
Fnip2	4241.23	0.664197	0.321994	2.06276	0.0391354	0.151915
Steap3	4591.19	-0.303273	0.147099	-2.06169	0.0392377	0.152232
Mdfic	1763.74	-0.238781	0.115823	-2.06161	0.0392451	0.152232
Prrc2c	7513.14	-0.243826	0.118287	-2.0613	0.0392745	0.152242
Zfp146	890.551	-0.17861	0.0866495	-2.06129	0.0392757	0.152242
Pias2	983.604	-0.137402	0.0666879	-2.06038	0.0393626	0.15247
Depdc5	304.023	-0.22696	0.110153	-2.0604	0.0393599	0.15247
Ankrd10	582.116	-0.251606	0.122139	-2.05999	0.0393993	0.152504
Usp18	358.615	0.837444	0.406502	2.06012	0.0393866	0.152504
Hsd17b12	2716.52	0.208326	0.101161	2.05935	0.0394603	0.152686
mt-Co3	732.285	0.323179	0.157023	2.05817	0.0395738	0.15307
Herc2	2901.71	-0.227442	0.110544	-2.05748	0.0396398	0.153259
Cops5	1479.05	0.156235	0.0759393	2.05737	0.0396509	0.153259
Rbm8a	1024.34	0.165467	0.0804804	2.05599	0.0397836	0.153663
Fam213b	237.754	0.282485	0.137395	2.05601	0.0397815	0.153663
Ibtk	1348.16	-0.153534	0.0746861	-2.05573	0.0398088	0.153706
Ftsj3	1168.36	0.263418	0.128167	2.05528	0.0398521	0.153819
Ndufb3	465.796	0.220394	0.107251	2.05493	0.0398854	0.153892
Tmem35a	107.4	0.387314	0.188544	2.05424	0.0399527	0.154097
BC048403	182.904	-0.249631	0.121544	-2.05382	0.0399927	0.154197
Tprgl	2204.46	0.119351	0.0581247	2.05335	0.0400384	0.154318
Lgalsl	1146.78	-0.338666	0.164959	-2.05303	0.0400692	0.154327
Gpatch2	321.765	-0.203213	0.0989781	-2.05311	0.0400622	0.154327
Irgq	884.705	-0.181657	0.0885141	-2.05229	0.0401416	0.154552
Mmgt1	930.555	-0.163096	0.0794779	-2.05209	0.040161	0.154572
Nkd1	91.6002	-0.543919	0.265161	-2.05128	0.0402399	0.15482
Hvcn1	601.539	0.311674	0.15201	2.05035	0.0403298	0.155111
Zfand2a	1329.16	0.281147	0.137171	2.0496	0.0404031	0.155338
Lars	1733.05	-0.145393	0.0709534	-2.04913	0.0404492	0.155461
Rtn4r	142.516	-0.298597	0.145736	-2.04889	0.040473	0.155497
Nampt	1924.26	0.264646	0.129177	2.04871	0.0404902	0.155508
Gnb4	1055.78	0.240719	0.117564	2.04755	0.0406038	0.155848
Gtf2h5	910.353	0.130447	0.0637097	2.04752	0.0406073	0.155848
D3Ertd254e	441.614	-0.223872	0.109357	-2.04717	0.0406412	0.155923
Unc5c	1346.95	-0.288711	0.141048	-2.04689	0.0406685	0.155972
Top2b	2895.92	-0.118937	0.0581209	-2.04637	0.0407201	0.15606
Tmem165	1483.99	-0.106991	0.05228	-2.04649	0.0407079	0.15606
Rnf216	996.843	-0.150281	0.0734995	-2.04465	0.0408897	0.156655
Snrpb2	636.578	0.154303	0.0754813	2.04426	0.040928	0.156746
Angptl2	10392.5	0.18286	0.0894601	2.04404	0.0409495	0.156774
Csnk2b	1191.09	0.151124	0.0739431	2.04379	0.0409741	0.156812
Adamtsl5	1795.99	0.2241	0.109686	2.0431	0.0410425	0.157019
Ostm1	1443.46	0.139055	0.0680697	2.04283	0.0410696	0.157068
Akr1c14	516.952	0.345971	0.169377	2.0426	0.0410918	0.157077
Duoxa1	153.133	0.369827	0.181065	2.04251	0.0411009	0.157077
Btg2	2577.94	-0.890528	0.436157	-2.04176	0.0411755	0.157306
Rpl36a	2699.32	0.176648	0.0865289	2.04149	0.0412019	0.157327
Enpp1	2403.03	-0.303392	0.148619	-2.04141	0.04121	0.157327
Pes1	1449.79	0.142891	0.0700037	2.04119	0.0412317	0.157355
Rpl27	4156.76	0.159691	0.0782524	2.04072	0.0412786	0.157421
Cd47	2933.39	-0.15681	0.0768457	-2.04058	0.0412923	0.157421
Usp28	411.729	-0.246946	0.121009	-2.04071	0.0412793	0.157421
Relch	1054.13	-0.17353	0.0850746	-2.03974	0.041376	0.157684
Khsrp	1822.35	-0.1013	0.0496791	-2.03908	0.0414421	0.157826
Pde1a	184.15	-0.381226	0.186959	-2.03909	0.0414413	0.157826
Prps2	1195.27	0.327399	0.16058	2.03886	0.0414645	0.157855
Spns1	737.801	0.174158	0.0854273	2.03867	0.0414833	0.157872
Prrc2a	7991.63	-0.14508	0.0711909	-2.0379	0.0415603	0.158017
Vdac3	1654.74	0.115519	0.056684	2.03795	0.0415554	0.158017
Cmbl	45.7701	0.691937	0.339543	2.03785	0.041565	0.158017
4933427D14Rik	154.679	-0.272546	0.13383	-2.0365	0.0417	0.158474
Ruvbl2	565.334	0.242633	0.119216	2.03524	0.0418269	0.158872
Zfp971	70.0031	-0.371661	0.182619	-2.03517	0.0418339	0.158872
Ebna1bp2	873.021	0.201381	0.0989634	2.03491	0.0418602	0.158917
Tfap4	51.7218	0.524096	0.257583	2.03466	0.0418847	0.158954
Mrpl20	659.311	0.195756	0.096219	2.03449	0.0419025	0.158966
Pan3	858.03	-0.190683	0.0937462	-2.03403	0.0419483	0.159029
Kat2a	530.143	0.18548	0.0911847	2.03411	0.0419403	0.159029
Yap1	3668.18	-0.130895	0.0643727	-2.0334	0.0420121	0.159183
Epm2a	172.967	-0.385292	0.189487	-2.03334	0.0420182	0.159183
Neil1	100.165	0.343593	0.169009	2.03299	0.042054	0.159263
Lmbrd1	1975.33	0.0975492	0.0480228	2.03131	0.0422238	0.159795
Ccl20	30.2662	-1.19122	0.586421	-2.03134	0.042221	0.159795
Glrx	1084.51	0.371099	0.182825	2.0298	0.0423765	0.160317
Pgam1	6428.34	-0.225495	0.111175	-2.02829	0.0425303	0.160656
Pdgfc	1029.42	-0.345367	0.170268	-2.02838	0.0425219	0.160656
Fam102a	251.198	-0.345369	0.170257	-2.02851	0.0425079	0.160656
Pcdhga6	236.466	-0.272936	0.134571	-2.0282	0.0425401	0.160656
Spef1	77.9127	0.370028	0.182391	2.02876	0.0424824	0.160656
Babam1	1037.82	0.143461	0.0707567	2.02753	0.0426086	0.160859
Bag4	373.909	0.212165	0.104688	2.02664	0.0426994	0.16109
Pet100	206.256	0.255361	0.125997	2.02673	0.0426898	0.16109
Slc29a1	2087.62	-0.11908	0.0587625	-2.02646	0.0427178	0.161103
Mrps7	717.015	0.173087	0.0854266	2.02615	0.0427499	0.161169
Rps3	13330.2	0.161013	0.0794996	2.02534	0.0428327	0.161406
Slx4	550.511	-0.183786	0.0907543	-2.0251	0.0428573	0.161406
Fkbp5	360.213	-0.237297	0.117171	-2.02521	0.0428453	0.161406
Baz1b	2123.88	-0.12925	0.0638459	-2.0244	0.0429289	0.161579
1110008P14Rik	337.838	0.246646	0.121839	2.02436	0.0429331	0.161579
Tuba1c	3140.09	0.255882	0.126413	2.02418	0.0429516	0.161592
Vps37a	1269.71	-0.165613	0.0818287	-2.0239	0.0429801	0.161644
Nsd2	800.754	-0.232996	0.11519	-2.02271	0.0431029	0.16205
Xab2	701.788	0.1724	0.0852549	2.02217	0.0431587	0.162203
Cdkn1a	7916.5	0.354638	0.175401	2.02186	0.0431903	0.162266
Med13l	3692.36	-0.220844	0.109252	-2.02141	0.0432373	0.162334
Zfx	1457.4	-0.21103	0.104398	-2.0214	0.0432383	0.162334
Tecr	2808.54	0.150475	0.0744933	2.01999	0.0433847	0.162827
Usp46	421.223	-0.227448	0.112633	-2.01938	0.0434473	0.163006
Rps19	9355.38	0.174216	0.0863275	2.01809	0.0435823	0.163216
Hnrnpul2	3761.75	-0.122858	0.0608863	-2.01784	0.0436084	0.163216
Ifit1	1382.33	0.793311	0.393006	2.01857	0.0435316	0.163216
Ppp1r13l	582.473	-0.20166	0.0999305	-2.01801	0.0435906	0.163216
BC017158	392.423	-0.210626	0.104375	-2.01797	0.0435949	0.163216
Traf4	299.489	0.315625	0.156399	2.01808	0.0435832	0.163216
Cetn4	107.405	0.308211	0.152702	2.01838	0.0435515	0.163216
Rps5	8778.44	0.170823	0.0846897	2.01704	0.0436909	0.163448
Naxe	1249.57	0.156779	0.0777307	2.01695	0.0437005	0.163448
Vdr	367.843	0.740438	0.367309	2.01584	0.0438162	0.163825
Rrm1	1845.14	-0.213708	0.106032	-2.0155	0.043852	0.163902
2310061I04Rik	157.916	0.384921	0.191094	2.0143	0.0439781	0.164317
Tmem170b	554.981	-0.424582	0.210865	-2.01352	0.0440598	0.164566
Gadd45a	1073.96	0.680552	0.338036	2.01325	0.0440879	0.164581
Ilf2	884.561	0.120359	0.059785	2.01319	0.0440943	0.164581
Cltb	1840.95	0.175597	0.0872525	2.01252	0.0441653	0.164733
Cbr1	707.468	0.216778	0.107713	2.01256	0.0441613	0.164733
Dusp16	846.788	-0.321431	0.159798	-2.01149	0.044274	0.165025
Galnt4	514.777	-0.237908	0.118268	-2.01161	0.0442615	0.165025
Eif2s3x	2778.92	0.148982	0.0740847	2.01097	0.0443286	0.165116
Crcp	353.387	0.238785	0.118738	2.01103	0.0443222	0.165116
Zfp106	4684.35	-0.180783	0.089926	-2.01035	0.0443941	0.165303
Fam129b	13155.4	0.279161	0.138918	2.00954	0.0444799	0.165566
Lrba	770.128	-0.242602	0.120739	-2.00932	0.0445036	0.165597
Traf7	1855.09	-0.0987836	0.0491687	-2.00908	0.0445292	0.165636
Rbpj	3671.95	0.180402	0.0898584	2.00763	0.0446829	0.166151
Rpl22	5253.14	0.164212	0.0818087	2.00726	0.0447215	0.166237
Lpgat1	3341.2	-0.21182	0.105534	-2.00712	0.0447368	0.166238
Dync1li2	3395.5	-0.147072	0.0733357	-2.00546	0.0449136	0.166716
Fpgt	666.03	0.264257	0.131749	2.00577	0.0448812	0.166716
Fut10	352.109	-0.224798	0.1121	-2.00534	0.044927	0.166716
Ric3	170.857	-0.339143	0.169098	-2.0056	0.044899	0.166716
Mrpl19	355.927	0.1956	0.097556	2.005	0.0449631	0.166793
Galnt17	694.777	-0.229597	0.114541	-2.0045	0.045017	0.166936
Rps23	8532.06	0.161297	0.0804973	2.00376	0.0450956	0.167171
Cdc42ep1	695.264	-0.290877	0.145177	-2.00361	0.0451122	0.167175
5031439G07Rik	1943.81	0.203385	0.101572	2.00238	0.0452441	0.167515
Arhgap5	1751.9	-0.272231	0.135962	-2.00227	0.0452561	0.167515
BC067074	434.574	-0.227504	0.113628	-2.00218	0.0452656	0.167515
Zfp81	180.502	-0.258825	0.129257	-2.00241	0.0452412	0.167515
Rps8	9806.1	0.150958	0.0754186	2.00161	0.045327	0.167628
Uchl5	228.978	0.284155	0.141953	2.00175	0.0453117	0.167628
Cdk19	703.621	-0.235409	0.117622	-2.0014	0.0453494	0.167654
Xrcc5	585.672	0.166072	0.0829924	2.00105	0.0453868	0.167735
Polr2d	356.964	0.213782	0.106851	2.00075	0.0454192	0.167741
Slc16a11	76.2031	0.718056	0.358877	2.00084	0.0454093	0.167741
Snai1	2501.39	-0.212487	0.106219	-2.00045	0.0454512	0.167745
Urb2	590.399	-0.255344	0.127643	-2.00045	0.0454513	0.167745
Paxip1	592.816	-0.164883	0.0824395	-2.00005	0.0454946	0.167791
Tex2	569.286	0.186098	0.0930429	2.00013	0.0454859	0.167791
Zdhhc9	1464.35	-0.201699	0.100859	-1.99981	0.0455208	0.167831
Bloc1s2	394.399	0.209051	0.104551	1.99953	0.0455515	0.167854
Xkr8	156.911	0.280729	0.140402	1.99947	0.0455579	0.167854
Ifi207	741.793	0.448434	0.22443	1.9981	0.0457053	0.168169
Slc9a3r2	342.81	0.34354	0.171927	1.99817	0.0456986	0.168169
Map3k14	254.336	-0.284473	0.142367	-1.99817	0.0456978	0.168169
Nmnat1	73.7421	0.449717	0.225036	1.99842	0.045671	0.168169
Slc27a3	501.229	-0.24445	0.12236	-1.99779	0.0457391	0.168179
Gcnt2	411.246	-0.323685	0.162018	-1.99783	0.0457352	0.168179
Sacs	720.687	-0.427533	0.214055	-1.99731	0.0457918	0.168316
Use1	1103.17	0.277352	0.138947	1.9961	0.0459233	0.168743
Anpep	3271.96	-0.293904	0.147368	-1.99435	0.0461139	0.169386
Akr1b3	1120	0.206974	0.103799	1.99398	0.046154	0.169476
Dhdds	804.436	-0.161127	0.0808692	-1.99244	0.0463225	0.170037
Trafd1	894.65	0.190133	0.0954469	1.99203	0.046368	0.170146
Ddx58	1498.34	0.372475	0.187022	1.99161	0.0464139	0.170257
Cabin1	1317.87	-0.168783	0.0847789	-1.99086	0.0464967	0.170503
Bmpr1b	364.1	-0.376652	0.18921	-1.99066	0.0465185	0.170526
Glod4	874.511	0.174505	0.0877039	1.98971	0.0466228	0.170843
Gmeb1	607.924	0.182963	0.0919601	1.98959	0.0466365	0.170843
Clcn6	761.92	-0.239319	0.120313	-1.98914	0.0466852	0.170964
Tulp4	8015.78	-0.167543	0.0842492	-1.98866	0.0467386	0.171102
Fbxw5	656.889	0.172657	0.0868514	1.98796	0.0468165	0.171329
Itm2b	27257.9	0.152385	0.0766635	1.98771	0.0468435	0.17137
Mbnl2	6610.45	-0.12187	0.0613243	-1.9873	0.0468894	0.171477
Egfr	3463.02	-0.30347	0.152726	-1.98703	0.0469194	0.171477
Nsmce1	431.956	0.227951	0.11472	1.98702	0.0469199	0.171477
Leng8	2248.22	-0.267016	0.1344	-1.98672	0.0469537	0.171543
Trir	1338.52	0.11791	0.0593841	1.98555	0.0470837	0.171914
Cpeb2	1110.83	-0.288948	0.145528	-1.98552	0.0470871	0.171914
Psma7	1492.53	0.168049	0.0846854	1.98439	0.0472126	0.172257
AI464131	422.321	-0.215778	0.108734	-1.98446	0.0472049	0.172257
Triap1	301.006	0.167722	0.0845461	1.98379	0.0472795	0.172443
Fzd7	3098.77	-0.280898	0.141649	-1.98305	0.0473615	0.172627
Tra2a	1858.33	-0.234629	0.118316	-1.98308	0.0473589	0.172627
Tmem121	70.2969	-0.402246	0.202865	-1.98282	0.0473872	0.172662
Cubn	281.988	-0.284519	0.143538	-1.98218	0.047459	0.172808
Kif4	213.891	-0.428451	0.216144	-1.98225	0.0474514	0.172808
Cul9	875.755	-0.204997	0.103435	-1.98189	0.0474918	0.172812
Sh3yl1	115.624	0.320195	0.161557	1.98193	0.0474868	0.172812
Zeb1	2536.44	-0.182017	0.0918879	-1.98086	0.0476071	0.173026
Slc23a2	2044.79	0.244878	0.123618	1.98092	0.0476003	0.173026
Rpl7l1	1443.53	0.197101	0.0995063	1.98079	0.0476145	0.173026
Dnttip2	1199.17	0.204938	0.103448	1.98107	0.0475839	0.173026
Rp2	443.559	-0.188659	0.0952575	-1.98051	0.0476457	0.173082
Efemp2	19053.1	-0.159676	0.080644	-1.98001	0.0477027	0.173231
Asxl2	1058.93	-0.175328	0.0885664	-1.97962	0.0477462	0.173331
Pa2g4	1856.05	0.167219	0.0844774	1.97945	0.047765	0.173342
St7l	337.57	-0.182111	0.092034	-1.97873	0.0478461	0.173578
Spp1	22332.7	0.357793	0.180871	1.97817	0.0479095	0.173634
Agpat3	1657.72	0.130025	0.0657279	1.97824	0.0479018	0.173634
U2af1	965.693	0.190982	0.0965369	1.97834	0.0478906	0.173634
Crtc2	731.664	0.147029	0.0743401	1.9778	0.0479518	0.173671
Hoxa5	57.329	-0.431672	0.218246	-1.97792	0.0479379	0.173671
Sept9	3750.3	0.149631	0.0756792	1.97718	0.0480217	0.173751
Traf5	202.901	-0.313958	0.158781	-1.97731	0.0480071	0.173751
Zfp944	144.305	-0.39179	0.198141	-1.97733	0.0480048	0.173751
Ddr2	18896.9	0.191786	0.0970512	1.97613	0.0481397	0.17412
Spag7	794.174	0.202684	0.102602	1.97544	0.0482179	0.174345
Eid2	307.6	0.284387	0.14398	1.97518	0.0482478	0.174394
Mob3c	264.406	-0.293526	0.148618	-1.97504	0.0482636	0.174394
Flii	3669.4	0.125708	0.063657	1.97477	0.0482937	0.174445
Slc1a6	1044.67	-0.315318	0.159692	-1.97454	0.0483202	0.174482
Msantd4	1077.52	0.185664	0.0940359	1.9744	0.0483363	0.174483
Pla2g4a	1498.56	0.217342	0.110115	1.97378	0.0484066	0.174621
Sepsecs	562.731	-0.209142	0.105958	-1.97383	0.0484016	0.174621
Megf8	4026.37	-0.181056	0.0917529	-1.9733	0.0484618	0.174704
Zmym5	960.631	-0.206487	0.104641	-1.9733	0.0484611	0.174704
Ube2r2	2777.13	0.0943266	0.0478216	1.97247	0.0485564	0.174987
Pla2g15	983.411	-0.186416	0.0945226	-1.97219	0.0485884	0.175044
Mettl4	104.695	-0.337084	0.170932	-1.97204	0.0486052	0.175046
Pyurf	104.257	0.308712	0.156579	1.9716	0.0486552	0.17511
Eno3	50.7666	0.454898	0.23071	1.97173	0.0486402	0.17511
Irak2	323.982	-0.294402	0.149337	-1.9714	0.0486785	0.175136
Zfp526	370.625	-0.228044	0.1157	-1.97098	0.0487256	0.175248
Cd81	10107.1	0.149753	0.0759923	1.97063	0.0487657	0.175276
Ptprm	1875.33	-0.173764	0.0881713	-1.97075	0.0487519	0.175276
Ccl11	122.023	0.631399	0.320525	1.96989	0.0488506	0.175523
Elobl	39.6368	-0.626753	0.318219	-1.96956	0.0488886	0.175602
Tcf19	166.623	-0.361597	0.18365	-1.96895	0.048959	0.175796
Chchd6	219.505	0.305085	0.154974	1.96863	0.0489961	0.175871
Nlrc5	182.116	0.553184	0.281115	1.96782	0.0490887	0.176146
Ybx3	3405.32	0.163007	0.082869	1.96704	0.0491787	0.17641
Usp20	261.157	0.287805	0.146347	1.9666	0.0492296	0.176535
Ryk	3239.33	-0.120391	0.0612259	-1.96635	0.0492586	0.17658
Med7	465.447	0.188025	0.0956364	1.96604	0.0492937	0.176648
Cpt2	412.608	-0.218744	0.111311	-1.96516	0.0493955	0.176923
Tti1	282.843	-0.227588	0.115815	-1.9651	0.0494031	0.176923
Sox13	77.7783	0.348246	0.17723	1.96494	0.0494209	0.176929
Ccdc134	164.549	-0.247394	0.125931	-1.96451	0.0494711	0.17705
Cdkn2c	442.427	-0.230508	0.117365	-1.96403	0.0495264	0.17719
Clcc1	560.165	-0.169495	0.0863062	-1.96387	0.0495447	0.177197
Abcd4	614.048	0.146928	0.0748208	1.96373	0.0495619	0.1772
Wbp4	853.991	0.144563	0.0736299	1.96338	0.0496022	0.177228
P2ry10b	156.357	-0.32337	0.16469	-1.96351	0.049587	0.177228
Tmcc3	580.288	0.48148	0.245265	1.9631	0.0496342	0.177284
Pole	221.858	-0.353583	0.180187	-1.96231	0.0497264	0.177555
Calu	29217.1	-0.131269	0.0669038	-1.96205	0.0497567	0.177605
Aplp2	9922.61	0.147221	0.0750641	1.96127	0.049848	0.177814
Capn1	1445.79	0.18616	0.0949175	1.96128	0.0498467	0.177814
Cdh11	9194.64	-0.308727	0.157444	-1.96087	0.049894	0.177919
Cct2	4872.94	0.121004	0.0617218	1.96048	0.0499397	0.178024
Cd24a	98.1118	0.583291	0.297685	1.95943	0.050063	0.178405
Bms1	1124.81	0.154162	0.078693	1.95903	0.0501091	0.178445
Mbd5	696.739	-0.334172	0.170576	-1.95908	0.0501037	0.178445
Timm8b	389.982	0.224836	0.114776	1.95891	0.0501237	0.178445
Uba1	8864.96	0.136448	0.0696714	1.95845	0.0501767	0.178576
Tpd52	583.845	0.342038	0.174681	1.95807	0.0502217	0.178619
1810022K09Rik	528.45	0.189547	0.096801	1.95811	0.0502176	0.178619
Zfp809	451.811	-0.186954	0.0955754	-1.95609	0.0504546	0.179389
Zfp397	594.816	-0.22336	0.114233	-1.95529	0.0505487	0.179665
Timm44	568.382	0.209296	0.107052	1.95509	0.0505719	0.179688
Best1	62.0332	-0.497895	0.254783	-1.95419	0.0506788	0.180009
Rrnad1	207.806	-0.259054	0.132595	-1.95373	0.0507337	0.180145
P2rx4	2030.33	0.182247	0.0933025	1.95329	0.0507852	0.180265
Ankrd27	1094.71	-0.146762	0.0751407	-1.95316	0.0508006	0.180265
Unc119b	888.594	0.182991	0.093705	1.95284	0.050838	0.180339
Cul5	1588.45	-0.151055	0.077414	-1.95126	0.051026	0.180549
Wbp11	1366.98	-0.0994897	0.0509766	-1.95167	0.0509768	0.180549
Jup	705.947	0.26238	0.134469	1.95123	0.0510301	0.180549
Zbtb37	406.545	-0.332579	0.170426	-1.95146	0.0510019	0.180549
Gpatch4	311.755	0.331234	0.169678	1.95214	0.0509219	0.180549
Wdr38	215.813	0.300865	0.154182	1.95136	0.0510145	0.180549
Inka2	121.794	0.339438	0.173901	1.95191	0.0509491	0.180549
Pot1b	110.211	-0.416509	0.213427	-1.95153	0.0509938	0.180549
Ap4s1	189.492	0.210042	0.107672	1.95075	0.0510866	0.18069
Dennd4b	335.041	-0.274796	0.14089	-1.95043	0.0511247	0.180766
Gm49336	904.834	-0.224296	0.115054	-1.94949	0.0512374	0.181105
Ccdc71	655.185	0.167612	0.0859907	1.94919	0.0512731	0.181173
Fancc	204.241	-0.28141	0.144439	-1.9483	0.0513793	0.181489
Mtfr1l	1612.54	0.118321	0.0607389	1.94803	0.0514118	0.181545
Msrb2	95.1865	0.296099	0.152017	1.9478	0.0514383	0.181579
Mapkapk3	686.105	0.35048	0.179972	1.94741	0.0514852	0.181608
Bmp4	297.059	-0.512027	0.262927	-1.94741	0.0514854	0.181608
Sept6	263.194	0.360191	0.184968	1.94732	0.0514965	0.181608
S100a16	1376.68	0.244687	0.125716	1.94635	0.0516122	0.181957
Slc7a6os	528.365	0.184487	0.0948186	1.94569	0.0516922	0.182121
Styk1	108.287	0.498101	0.255997	1.94573	0.051687	0.182121
Hspa4	6134.3	0.166574	0.0856254	1.94538	0.0517298	0.182163
Slc41a1	1090.44	-0.149525	0.0768646	-1.94531	0.0517378	0.182163
Tmem97	827.352	-0.20491	0.105346	-1.94511	0.051762	0.182189
Cbfb	2223.61	-0.175959	0.0905066	-1.94416	0.0518766	0.182416
Thrb	154.812	-0.441028	0.22682	-1.94439	0.0518479	0.182416
Tmem30b	135.339	-0.265615	0.136618	-1.94422	0.0518685	0.182416
Sf3a1	1362.23	-0.109328	0.0562424	-1.94387	0.0519105	0.182476
Arntl	1349.98	0.26491	0.136345	1.94294	0.0520239	0.182756
Rnft2	140.076	-0.277131	0.142625	-1.94307	0.0520077	0.182756
Plcl1	329.263	-0.281326	0.14481	-1.94272	0.05205	0.182789
Mtmr9	1073.36	-0.130214	0.0670362	-1.94245	0.0520829	0.182821
Hpcal1	512.777	0.268411	0.138188	1.94237	0.0520927	0.182821
Hmbs	347.133	0.235103	0.121067	1.94193	0.0521457	0.182948
Mcrip2	62.6194	0.431974	0.222528	1.94121	0.0522324	0.183193
Fam161a	132.633	0.292187	0.150539	1.94094	0.0522654	0.183249
Fbxo7	302.093	0.237729	0.122496	1.9407	0.0522941	0.183291
Brd1	2105.34	-0.239205	0.123279	-1.94035	0.052337	0.183354
Depdc1a	65.2299	-0.47791	0.24631	-1.94028	0.052346	0.183354
Irf9	647.602	0.369339	0.190376	1.94005	0.0523733	0.183391
Rcn1	6410.56	-0.136321	0.0702774	-1.93976	0.0524093	0.183458
Nsa2	2424.49	0.157985	0.0814565	1.93951	0.0524397	0.183505
Nrg1	388.091	0.189103	0.097521	1.9391	0.0524892	0.183619
Pik3r4	793.177	-0.179279	0.0924835	-1.93849	0.0525632	0.18376
Cables2	411.522	-0.18445	0.0951458	-1.9386	0.0525496	0.18376
Rala	888.147	0.124586	0.0642902	1.93787	0.0526396	0.183924
Gng8	165.285	0.258055	0.133167	1.93783	0.0526441	0.183924
Enho	45.2114	0.432233	0.223086	1.93752	0.0526817	0.183938
S100a7a	41.0117	0.961692	0.496341	1.93756	0.0526764	0.183938
Sparc	107983	-0.156648	0.0808606	-1.93726	0.0527136	0.18399
Atg2b	1228.58	-0.190053	0.0981288	-1.93677	0.0527733	0.184139
Trappc11	857.22	-0.123101	0.0635658	-1.93659	0.0527956	0.184158
Armc5	526.778	-0.143903	0.0743184	-1.93631	0.0528297	0.184218
Fgfrl1	1827.5	-0.209883	0.10841	-1.93601	0.0528662	0.184286
Anapc7	943.851	0.161239	0.0832908	1.93586	0.0528852	0.184293
Rnf34	633.159	-0.191912	0.0991425	-1.93572	0.0529024	0.184294
Snx12	1201.68	0.126214	0.0652235	1.93511	0.0529772	0.184495
Wdr83os	640.734	0.188033	0.0971845	1.9348	0.0530143	0.184565
Plxnc1	169.469	-0.672777	0.347777	-1.93451	0.053051	0.184634
Adam9	8144.71	-0.134973	0.0697875	-1.93405	0.0531069	0.184769
Icmt	1832.98	-0.13552	0.0700834	-1.9337	0.0531496	0.184858
Fh1	908.242	0.117097	0.0605652	1.9334	0.053187	0.184929
Dohh	175.124	0.255787	0.132351	1.93265	0.0532796	0.185192
Smad1	1090.46	-0.248406	0.128572	-1.93203	0.0533552	0.185396
Cox20	199.461	0.247301	0.128023	1.93169	0.0533981	0.185485
Sulf1	9426.09	-0.269176	0.139365	-1.93145	0.0534271	0.185496
Sh3kbp1	1723.81	0.25416	0.131594	1.93139	0.0534354	0.185496
Mgat3	359.381	-0.302104	0.156454	-1.93095	0.0534894	0.185625
Psmd2	6073.38	0.131683	0.0682313	1.92995	0.0536133	0.185936
Arl6ip1	2606.73	0.15947	0.0826292	1.92995	0.0536133	0.185936
Palm	1134.31	0.168206	0.0872217	1.92848	0.0537951	0.186291
Ddx20	332.148	0.206772	0.107223	1.92843	0.0538013	0.186291
Mrpl32	321.93	0.207121	0.107404	1.92843	0.0538013	0.186291
Glrb	152.667	-0.306498	0.158916	-1.92868	0.0537708	0.186291
Mcpt8	66.612	0.492731	0.255501	1.92849	0.0537939	0.186291
Fam217b	132.325	-0.37141	0.192669	-1.92771	0.0538917	0.186544
Oaf	3504.95	0.31634	0.164137	1.9273	0.0539424	0.18662
Wdr49	123.975	-0.322252	0.167208	-1.92725	0.053948	0.18662
Tacc2	1241.22	0.283668	0.147204	1.92704	0.0539743	0.186652
Txn2	1457.6	0.17538	0.0910397	1.92641	0.0540527	0.186852
Cwf19l2	440.925	-0.207149	0.107537	-1.9263	0.0540667	0.186852
Wbp2	1745.58	0.171612	0.0890967	1.92613	0.0540884	0.186868
Nuak1	1397.91	-0.772548	0.401208	-1.92556	0.0541598	0.187
Rnf114	745.747	0.202286	0.105064	1.92537	0.0541833	0.187
Ier3ip1	594.335	-0.208716	0.108404	-1.92536	0.0541843	0.187
Dusp6	569.062	0.5516	0.286505	1.92527	0.0541955	0.187
Cacna2d1	1779.55	-0.141327	0.0734134	-1.92509	0.0542185	0.18702
Ctsz	8124.57	0.10405	0.0540612	1.92468	0.05427	0.187079
Polr2j	409.28	0.166982	0.0867536	1.92479	0.054256	0.187079
Appbp2	1993.36	-0.262281	0.136304	-1.92424	0.0543249	0.187199
Mbd3	1505.74	0.146937	0.0763671	1.92409	0.0543433	0.187199
Marf1	1051.87	-0.204266	0.106168	-1.92399	0.0543564	0.187199
Rep15	45.946	-0.531218	0.27617	-1.92351	0.0544155	0.187343
Rps29	4826.3	0.169847	0.0883167	1.92316	0.0544602	0.187438
Wfdc17	86.3922	-0.748446	0.389356	-1.92226	0.0545725	0.187765
Ndufa2	1001.42	0.172625	0.0898262	1.92177	0.0546344	0.187873
Rab3ip	143.547	0.286085	0.148877	1.92162	0.0546538	0.187873
Intu	140.568	-0.268635	0.139797	-1.9216	0.0546558	0.187873
Fam124a	424.715	0.378686	0.197098	1.92131	0.0546926	0.18794
Scd2	15769.9	-0.263153	0.137021	-1.92053	0.0547909	0.188218
Cacng7	1070.18	-0.228303	0.1189	-1.92013	0.0548413	0.188272
Sbsn	421.22	0.345092	0.179723	1.92013	0.0548413	0.188272
Nubp2	520.721	0.223275	0.116315	1.91958	0.0549114	0.188454
Impa1	765.111	0.138636	0.0722319	1.91932	0.0549433	0.188503
Snx27	921.427	-0.13385	0.0697661	-1.91855	0.0550415	0.188781
Kat6a	1970.58	-0.159833	0.083359	-1.91741	0.055186	0.189216
Esyt1	1815.73	-0.183718	0.0958377	-1.91697	0.0552423	0.18935
Rabl3	219.15	-0.256337	0.13374	-1.91669	0.0552777	0.189412
Med22	806.454	0.134199	0.0700586	1.91552	0.0554259	0.189859
Ptprk	509.599	0.184817	0.0964961	1.91528	0.0554564	0.189904
Senp1	492.966	-0.162786	0.0850015	-1.9151	0.0554803	0.189926
Mfn1	1008.97	-0.116516	0.0608585	-1.91453	0.055552	0.189982
Ddhd2	979.724	-0.122745	0.0641205	-1.91428	0.055584	0.189982
Gmpr	128.323	0.261016	0.136319	1.91475	0.0555246	0.189982
Poli	85.9634	-0.373537	0.195109	-1.91451	0.0555556	0.189982
Pgm5	51.6324	0.630565	0.329381	1.91439	0.0555702	0.189982
Noc4l	390.92	0.270146	0.141141	1.91402	0.0556173	0.190036
Xylt1	753.001	0.379834	0.198479	1.91372	0.0556557	0.190048
Adi1	391.466	0.258968	0.135332	1.91358	0.0556734	0.190048
Bub1	138.161	-0.387597	0.202548	-1.9136	0.0556709	0.190048
Xrn1	1510.47	-0.187115	0.097804	-1.91316	0.0557277	0.190174
Bicra	422.915	-0.247147	0.129219	-1.91262	0.0557966	0.190293
Nat9	256.338	0.249631	0.130518	1.91261	0.0557975	0.190293
Aurkb	126.858	-0.416485	0.217813	-1.91212	0.0558604	0.190448
Map2k2	2001.67	0.126224	0.0660514	1.911	0.0560043	0.190818
Zscan25	383.651	-0.192613	0.100789	-1.91105	0.0559979	0.190818
Ptcd3	729.044	0.154648	0.0809313	1.91086	0.0560228	0.190821
Stau2	372.917	0.193112	0.101071	1.91066	0.0560489	0.190851
Nelfe	637.445	0.170747	0.0893797	1.91035	0.056088	0.190924
Dph3	472.71	0.159419	0.0834903	1.90943	0.0562067	0.191268
Cog4	1126.34	0.146532	0.0767605	1.90895	0.056269	0.19142
Fam206a	389.522	-0.211441	0.110779	-1.90868	0.0563039	0.191479
Htatip2	1152.59	0.127479	0.0668068	1.90818	0.0563678	0.191636
Usp7	2761.78	-0.103087	0.0540301	-1.90796	0.0563968	0.19166
Tjap1	1111.88	-0.166819	0.0874419	-1.90777	0.0564209	0.19166
Plekhg5	927.397	-0.31161	0.163342	-1.90772	0.0564277	0.19166
Col5a3	4003.21	0.196471	0.103008	1.90733	0.0564773	0.191769
Marc2	927.419	0.150291	0.0788094	1.90702	0.056518	0.191847
Sumo3	1556.4	0.135188	0.070937	1.90574	0.0566834	0.192348
Pcyt1a	3014.83	-0.133083	0.069863	-1.90492	0.0567905	0.192592
Rgl1	3020.31	-0.245726	0.12899	-1.905	0.05678	0.192592
Gpank1	85.7085	0.376069	0.197437	1.90476	0.0568119	0.192604
Pepd	614.946	0.158943	0.0834642	1.90433	0.0568674	0.192732
Mtap	1266.72	0.220073	0.115665	1.90268	0.0570821	0.1934
Snx18	2352.2	-0.153838	0.0808731	-1.90222	0.0571427	0.193545
Sh3rf3	914.168	-0.325099	0.170963	-1.90157	0.0572272	0.19377
2610001J05Rik	858.653	0.175328	0.0922264	1.90107	0.0572935	0.193934
Kansl1l	379.459	-0.37754	0.198611	-1.90091	0.0573142	0.193944
Lrch3	1675.1	-0.132759	0.0698483	-1.90067	0.0573452	0.193982
Ech1	1263.67	0.265164	0.13952	1.90055	0.0573611	0.193982
Ppp1cb	4832.36	0.0846165	0.0445637	1.89878	0.057594	0.194538
Plekho2	3542.87	-0.133284	0.0701959	-1.89875	0.0575973	0.194538
1190002N15Rik	1827.55	-0.297175	0.156501	-1.89887	0.0575811	0.194538
Igbp1	879.54	0.217039	0.114286	1.89909	0.0575526	0.194538
Katnal1	426.005	-0.178236	0.0938908	-1.89834	0.0576515	0.194661
Scp2	2911.11	-0.155646	0.0820177	-1.89771	0.0577348	0.194882
Apcdd1	199.797	-0.26719	0.140845	-1.89705	0.0578217	0.195115
Mxd3	51.3274	-0.575498	0.303407	-1.89679	0.0578558	0.195169
Mrpl9	534.627	0.158608	0.0836338	1.89645	0.0579002	0.195258
Fam122a	196.274	-0.236152	0.124546	-1.8961	0.0579466	0.195354
Dab2	4193.37	0.124195	0.0655284	1.89529	0.0580542	0.195535
Dapk3	643.097	0.21705	0.114513	1.89541	0.0580376	0.195535
1700123O20Rik	446.706	0.169677	0.0895214	1.89538	0.0580426	0.195535
Mia2	1251.48	-0.162124	0.0856629	-1.89259	0.0584128	0.196682
Rpl9	6445.74	0.144747	0.0765	1.89212	0.0584754	0.196739
Zfp638	1168.88	-0.247999	0.131074	-1.89205	0.0584841	0.196739
AI413582	365.322	0.223699	0.118226	1.89212	0.058475	0.196739
Mcee	175.665	0.264508	0.139871	1.89109	0.0586121	0.197109
Serac1	113.679	-0.345013	0.182479	-1.8907	0.0586638	0.197221
Tmf1	1857.62	-0.216035	0.114304	-1.89	0.0587585	0.197407
Slc9a1	1159.3	-0.174218	0.0921846	-1.88988	0.0587733	0.197407
Dnttip1	572.873	0.196131	0.103775	1.88997	0.0587621	0.197407
Skiv2l2	1122.3	0.104479	0.0552984	1.88937	0.0588421	0.197577
Smad4	2235.3	-0.109712	0.0580921	-1.88859	0.0589462	0.197865
Cttn	8791.08	0.0763503	0.040466	1.88678	0.0591904	0.198403
Copg1	5725.88	-0.0952356	0.0504847	-1.88643	0.0592376	0.198403
Mt1	5054.36	0.292613	0.155089	1.88675	0.0591945	0.198403
Rassf8	4073.04	0.294846	0.156307	1.88632	0.0592513	0.198403
4833439L19Rik	1912.74	-0.104079	0.0551759	-1.88631	0.0592526	0.198403
Trnau1ap	438.295	0.191351	0.101409	1.88692	0.0591712	0.198403
Ythdc2	436.883	-0.199925	0.10597	-1.88662	0.0592115	0.198403
Plpp7	82.794	-0.403139	0.213682	-1.88663	0.0592103	0.198403
Map2	392.307	-0.405396	0.214938	-1.88611	0.0592806	0.198436
Tarsl2	137.381	-0.314011	0.166506	-1.88588	0.0593106	0.198475
Lmf2	1563.14	-0.112413	0.0596228	-1.88541	0.0593751	0.19863
Adh1	262.077	0.395307	0.209744	1.88471	0.0594685	0.198881
2310033P09Rik	181.451	0.273028	0.144932	1.88383	0.0595877	0.199218
Rnf167	380.968	0.230028	0.122132	1.88344	0.0596411	0.199336
Thyn1	489.859	0.236456	0.12557	1.88306	0.0596927	0.199447
Tanc1	997.775	0.192397	0.102182	1.88289	0.0597152	0.199461
Lrrn3	184.089	-0.270877	0.143892	-1.88251	0.0597672	0.199573
Abcf3	834.619	0.156238	0.0830017	1.88234	0.0597895	0.199586
Tmtc1	716.82	-0.471543	0.25055	-1.88203	0.0598323	0.199667
Tubg2	78.2887	-0.397214	0.211072	-1.88189	0.0598508	0.199668
Ppp3ca	1995.65	-0.163588	0.0869403	-1.88162	0.0598881	0.199731
Sik2	1331.1	0.160678	0.0854074	1.88131	0.0599297	0.199808
Serping1	7203.34	-0.331645	0.176309	-1.88105	0.0599655	0.199819
Slc9a6	760.207	-0.167008	0.0887862	-1.88102	0.0599696	0.199819
Atic	1692.84	0.179577	0.0954963	1.88046	0.0600455	0.200011
Ankrd11	5186.01	-0.212815	0.113215	-1.87975	0.0601426	0.200161
Mif	4699.06	-0.217761	0.115863	-1.87947	0.0601807	0.200161
Cnot6	1727.32	-0.187263	0.0996369	-1.87945	0.0601829	0.200161
Fhl1	1264.1	-0.294195	0.156515	-1.87965	0.0601554	0.200161
Klhl23	88.9005	-0.331969	0.17663	-1.87946	0.0601815	0.200161
Memo1	1088.18	0.148222	0.0788771	1.87916	0.0602232	0.200234
Tial1	1001.23	-0.14225	0.0757062	-1.87898	0.0602475	0.200254
Cd3eap	413.917	0.254284	0.135345	1.87878	0.0602748	0.200283
Bak1	1413.84	0.244179	0.129997	1.87834	0.0603347	0.20036
Nfkbib	471.196	0.247007	0.131499	1.8784	0.060327	0.20036
Klhl13	1006.99	-0.20637	0.109899	-1.87781	0.060407	0.200483
Rnf157	255.032	-0.224421	0.119513	-1.8778	0.0604086	0.200483
Pkn1	1787.56	0.145172	0.0773216	1.8775	0.0604492	0.200495
Fubp3	1352.51	-0.108316	0.05769	-1.87756	0.0604418	0.200495
Ube2f	981.138	-0.204345	0.108926	-1.87599	0.060656	0.20112
Atp5mpl	733.083	0.165831	0.0884067	1.87578	0.0606857	0.201157
Rpl32	7993.45	0.173837	0.0926898	1.87548	0.0607273	0.201233
Arid4b	1012.9	-0.297036	0.15841	-1.87512	0.0607768	0.201336
Ski	7345.6	-0.196751	0.105004	-1.87376	0.0609637	0.201893
Xpnpep3	323.708	-0.219898	0.117365	-1.87362	0.060983	0.201896
Clspn	162.469	-0.436941	0.23323	-1.87343	0.0610089	0.20192
Mad2l1	244.348	-0.321968	0.171928	-1.87269	0.0611109	0.202135
Eri2	157.274	-0.318646	0.170153	-1.8727	0.0611096	0.202135
Prps1	356.065	0.184495	0.0985313	1.87245	0.0611444	0.202184
Ybx1	9730.64	0.109608	0.0585562	1.87184	0.0612293	0.202403
Mcoln1	1166.43	0.190244	0.101702	1.8706	0.0614012	0.202725
Mapk14	848.039	-0.18243	0.097525	-1.8706	0.0614004	0.202725
Tbc1d16	418.358	-0.243985	0.130407	-1.87094	0.0613531	0.202725
Rbm38	42.1267	0.801322	0.428327	1.87082	0.0613704	0.202725
Ptcd1	366.856	0.177074	0.0946764	1.8703	0.0614418	0.202797
Ube2e2	498.837	0.158494	0.0847594	1.86992	0.0614944	0.202819
Izumo4	279.846	-0.264019	0.141204	-1.86977	0.0615164	0.202819
Tigd2	212.5	0.267534	0.143088	1.86972	0.0615231	0.202819
Cutc	40.6332	0.47486	0.253921	1.87011	0.0614688	0.202819
Stard9	670.269	-0.29299	0.156728	-1.86942	0.0615651	0.202896
Rab28	752.013	-0.144957	0.0775549	-1.86908	0.0616111	0.202986
Yipf1	705.153	0.139033	0.0744145	1.86836	0.0617115	0.203255
Slc25a16	711.58	-0.146793	0.0785896	-1.86784	0.0617839	0.203309
Pik3r5	240.557	0.614274	0.328821	1.86811	0.0617466	0.203309
Gdf10	206.677	-0.572768	0.30663	-1.86795	0.0617694	0.203309
Ube2s	1333.36	0.204345	0.109432	1.86733	0.0618556	0.203422
Rrad	67.3432	0.966254	0.51744	1.86737	0.0618496	0.203422
Pik3r3	367.196	-0.285075	0.152688	-1.86705	0.061895	0.20349
Abcf2	1804.22	0.159053	0.0852336	1.86609	0.0620291	0.203869
Csrp1	5198.28	-0.141339	0.0757745	-1.86526	0.0621456	0.204128
Spry1	374.61	-0.475437	0.254878	-1.86536	0.0621315	0.204128
Sav1	2104.78	-0.0981848	0.0526681	-1.86422	0.0622913	0.204483
Tmem161b	206.331	-0.244652	0.13123	-1.8643	0.0622802	0.204483
Bsg	19887.2	-0.18566	0.0996214	-1.86365	0.0623704	0.204614
Zbtb41	948.034	-0.238486	0.12796	-1.86376	0.0623556	0.204614
Bola2	447.792	0.240631	0.129126	1.86353	0.0623876	0.204614
Actb	66955.1	-0.141797	0.0761441	-1.86222	0.062572	0.204627
Rpl12	10058.1	0.159141	0.0854731	1.86189	0.0626192	0.204627
Hmga2	3298.61	0.635992	0.341597	1.86182	0.0626284	0.204627
Cdh2	3337.89	-0.281421	0.151119	-1.86225	0.0625684	0.204627
Skp1a	3146.94	0.114362	0.0614215	1.86192	0.0626138	0.204627
Acap2	2917.84	0.115996	0.0622796	1.86251	0.0625316	0.204627
Kansl1	1594.34	-0.153562	0.0824788	-1.86183	0.0626265	0.204627
Zfp281	1177.6	-0.289869	0.155647	-1.86235	0.0625535	0.204627
BC031181	1047.35	0.142346	0.0764311	1.86241	0.0625453	0.204627
Ncbp2	937.535	-0.124889	0.0670279	-1.86324	0.0624289	0.204627
Plcb4	439.913	-0.218549	0.117308	-1.86304	0.0624569	0.204627
Dhrs7b	276.519	0.226158	0.121426	1.86251	0.0625305	0.204627
Rbm12b2	94.409	-0.361315	0.194071	-1.86177	0.0626362	0.204627
Ntmt1	516.653	0.168297	0.0904165	1.86135	0.062695	0.204634
Irgm2	496.543	0.472084	0.253623	1.86136	0.0626936	0.204634
Pycrl	235.755	0.198621	0.106706	1.86139	0.0626891	0.204634
Copb1	5276.09	-0.119554	0.0642543	-1.86064	0.0627951	0.204899
Herc3	338.348	0.33041	0.177652	1.85987	0.0629042	0.205194
Prkg2	218.88	0.583989	0.31414	1.85901	0.0630257	0.205528
Ess2	345.317	0.167537	0.0901412	1.85861	0.0630822	0.205651
Cdk11b	1696.97	0.0837549	0.0450693	1.85836	0.0631182	0.205682
Apod	1197.39	0.392781	0.211368	1.85828	0.0631297	0.205682
Jade1	1543.58	0.452415	0.243493	1.85802	0.0631663	0.205708
Apobr	380.021	-0.537023	0.28904	-1.85796	0.0631754	0.205708
Tlnrd1	1707.24	-0.288141	0.155109	-1.85767	0.0632156	0.205777
Mndal	467.022	0.451935	0.243325	1.85733	0.0632642	0.205874
Cdc20	310.422	-0.335418	0.180677	-1.85645	0.06339	0.206221
Cenpn	77.2908	-0.355946	0.191768	-1.85613	0.063435	0.206306
Sgms1	971.716	-0.123864	0.0667464	-1.85574	0.0634901	0.206319
Grhpr	401.345	-0.202514	0.109119	-1.8559	0.0634677	0.206319
Ubox5	243.024	0.287252	0.154794	1.8557	0.0634959	0.206319
Pias1	1035	-0.156188	0.0842021	-1.85491	0.0636087	0.206624
Acp6	178.491	0.230746	0.124416	1.85464	0.0636476	0.206688
Rtcb	2526.66	0.0955843	0.0515454	1.85437	0.0636862	0.20669
Nit2	297.584	0.254266	0.137111	1.85445	0.063675	0.20669
Arl6ip5	3663.85	0.156722	0.0845504	1.85359	0.0637981	0.206853
Mpp1	3133.81	0.130186	0.0702525	1.85311	0.0638661	0.206853
Dynlt3	2364.28	0.131796	0.0711276	1.85296	0.0638885	0.206853
Crebbp	1763.6	-0.131136	0.0707699	-1.85299	0.0638833	0.206853
Ptdss1	1540.58	-0.094694	0.0510916	-1.85341	0.0638229	0.206853
Tmem87b	1274.59	-0.162176	0.087522	-1.85297	0.063886	0.206853
Zfp518b	661.294	-0.227347	0.122679	-1.85319	0.0638547	0.206853
Tmem202	89.8518	0.422709	0.228051	1.85358	0.0637999	0.206853
Nt5c2	691.662	-0.133537	0.0720829	-1.85254	0.063948	0.206984
Sh3d19	2261.16	-0.190845	0.103086	-1.85133	0.0641228	0.20737
Cdc123	935.7	0.119967	0.0647948	1.8515	0.0640983	0.20737
Ten1	134.694	0.238984	0.129089	1.85131	0.0641247	0.20737
Tmem26	351.693	0.32874	0.17763	1.85071	0.0642118	0.20759
Plxna1	7321.57	-0.167842	0.0907783	-1.84893	0.0644684	0.208141
Ppp1ca	4037.45	0.134785	0.0729018	1.84886	0.064478	0.208141
Bccip	792.839	0.161468	0.0873236	1.84907	0.0644476	0.208141
Fam216a	379.535	0.212793	0.115072	1.84921	0.0644277	0.208141
Zbtb8os	296.164	0.186734	0.100991	1.84902	0.064455	0.208141
Dcaf10	1255.95	-0.246839	0.133528	-1.8486	0.0645158	0.208166
Wnt2	102.757	0.44777	0.242229	1.84854	0.0645239	0.208166
Rpl29	3935.7	0.141372	0.0764941	1.84814	0.0645825	0.208231
Agpat2	331.57	0.211575	0.114478	1.84817	0.0645779	0.208231
Adcy7	738.512	-0.351191	0.190087	-1.84753	0.0646706	0.208392
Dtnb	385.573	0.20267	0.109692	1.84764	0.0646549	0.208392
Pygb	2577.19	-0.193627	0.104819	-1.84725	0.0647112	0.208461
Dnajc21	352.263	-0.187077	0.101288	-1.84699	0.0647483	0.208518
Ist1	1906.22	0.197009	0.106721	1.84601	0.064891	0.208916
Usp42	681.911	-0.224395	0.121605	-1.84527	0.0649979	0.209136
Ofd1	283.584	-0.219346	0.118864	-1.84536	0.0649852	0.209136
Nr1h2	1363.17	0.129713	0.0703083	1.84492	0.0650487	0.209238
Efhd2	1865.19	0.233156	0.126454	1.8438	0.0652116	0.209456
Socs4	1098.19	-0.205169	0.111259	-1.84406	0.0651742	0.209456
Khnyn	838.48	-0.208382	0.113012	-1.84389	0.0651984	0.209456
Atg101	349.195	0.3229	0.175104	1.84405	0.0651758	0.209456
Asic1	118.055	-0.300394	0.162922	-1.8438	0.065213	0.209456
Camk2n2	235.254	-0.277569	0.150647	-1.84251	0.0654004	0.209996
Rrp7a	1475.79	0.145091	0.0787586	1.84222	0.065443	0.210071
Hyal2	422.722	0.196366	0.106624	1.84167	0.0655229	0.210234
Rpl24	17.107	-0.722038	0.392069	-1.84161	0.0655326	0.210234
Fam104a	934.216	0.161727	0.0878456	1.84104	0.0656163	0.210441
Dazap2	3617.35	0.0928088	0.0504154	1.84088	0.0656392	0.210452
Fam102b	3060.49	-0.163402	0.088797	-1.84018	0.0657422	0.210658
Prpf40a	2298.77	-0.165169	0.0897551	-1.84022	0.065736	0.210658
Kng2	239.778	-0.282503	0.153562	-1.83967	0.0658171	0.210836
Zfp40	78.7796	-0.57684	0.313605	-1.83939	0.0658584	0.210906
Eif3k	2130.59	0.156587	0.0851592	1.83875	0.0659512	0.211141
Hint2	173.696	0.322072	0.175187	1.83845	0.0659963	0.211223
Acaca	1704.88	-0.209807	0.114174	-1.83761	0.0661196	0.211556
Cnot8	892.208	-0.147879	0.0805283	-1.83636	0.066304	0.212083
Cep41	141.862	-0.28586	0.155704	-1.83592	0.0663692	0.212229
Fermt2	5241.53	-0.166407	0.0906461	-1.83579	0.0663892	0.212231
Myo9b	4131.71	-0.223611	0.121883	-1.83463	0.0665604	0.212403
Degs1	4025.49	0.0966928	0.0526972	1.83487	0.0665243	0.212403
Sgta	1779.76	0.128063	0.0697951	1.83484	0.0665295	0.212403
Vti1b	1603.77	0.12662	0.0690215	1.8345	0.0665798	0.212403
Srsf7	1353.18	0.2005	0.109255	1.83515	0.0664831	0.212403
Stk10	432.967	0.42399	0.231087	1.83476	0.0665411	0.212403
Aldh1b1	61.2275	0.486176	0.264917	1.8352	0.0664759	0.212403
Sptbn1	33005.7	0.201252	0.109726	1.83413	0.0666341	0.212514
Tlcd2	734.694	-0.163829	0.0893863	-1.83282	0.0668296	0.213071
Uevld	555.822	-0.143582	0.0783503	-1.83256	0.0668678	0.213071
Mfsd2a	56.581	-0.728259	0.397397	-1.83257	0.0668665	0.213071
Glb1l	1028.6	-0.150279	0.0820129	-1.83238	0.0668941	0.213093
P3h1	2613.42	-0.186	0.101525	-1.83206	0.0669431	0.213186
Klhl18	476.378	-0.198747	0.108505	-1.83168	0.0669988	0.213294
Zfp993	43.5548	-0.567079	0.309614	-1.83156	0.0670163	0.213294
Maco1	1201.51	-0.18658	0.101927	-1.83052	0.0671718	0.213577
Pop4	612.113	0.179702	0.0981808	1.83031	0.0672033	0.213577
Thap4	556.381	0.16089	0.0878963	1.83045	0.0671823	0.213577
Kcp	426.395	-0.392996	0.214708	-1.83038	0.0671936	0.213577
Slc6a9	280.398	-0.358636	0.195902	-1.83069	0.0671465	0.213577
Hdac5	2336.05	0.227665	0.124417	1.82984	0.0672733	0.213612
Smim10l1	999.525	-0.158841	0.0868027	-1.82991	0.0672633	0.213612
Shcbp1	113.015	-0.418677	0.228773	-1.8301	0.0672351	0.213612
Rnaseh2b	224.667	0.19891	0.108717	1.82961	0.0673084	0.213661
Incenp	371.462	-0.32265	0.176384	-1.82925	0.0673622	0.213769
Rin1	426.533	0.429952	0.235092	1.82887	0.0674194	0.213849
Tspan2	78.6238	-0.542325	0.296544	-1.82882	0.0674268	0.213849
Zup1	279.684	-0.296359	0.162066	-1.82863	0.0674545	0.213865
Chn1	179.076	0.285995	0.156408	1.82852	0.0674712	0.213865
Rabgap1l	1202.56	-0.168882	0.0923879	-1.82796	0.0675548	0.214068
Hnrnph3	342.326	-0.196941	0.10775	-1.82776	0.0675855	0.214103
Ston1	725.753	-0.205593	0.112524	-1.82711	0.0676837	0.214351
Tmem41b	1924.37	0.151297	0.0828414	1.82634	0.0677986	0.214653
Rpl18	7163.85	0.186222	0.101977	1.82612	0.0678322	0.214697
Dok5	176.033	0.520371	0.285051	1.82553	0.0679204	0.214913
Polr2c	598.838	0.195732	0.107236	1.82525	0.067963	0.214975
Tars2	341.283	0.202538	0.110971	1.82514	0.0679794	0.214975
Map2k3	3323.25	0.262436	0.143806	1.82493	0.0680111	0.215012
BC028528	62.413	0.395308	0.216716	1.82408	0.0681396	0.215356
Mrpl38	371.449	0.201507	0.110523	1.82321	0.0682712	0.215709
Setd6	145.685	0.225568	0.12373	1.82306	0.0682939	0.215718
Arl4d	602.002	0.417737	0.229168	1.82284	0.0683276	0.215762
Ctdsp2	7099.28	-0.168356	0.0923665	-1.8227	0.0683494	0.215768
Srp14	1700.29	0.135748	0.0744912	1.82234	0.0684034	0.215798
Diaph2	676.415	-0.185667	0.101886	-1.8223	0.0684101	0.215798
Rtp4	351.945	0.69181	0.379648	1.82224	0.0684183	0.215798
Usp14	1698.44	0.151121	0.0829472	1.82189	0.0684715	0.215858
Pum1	1625.88	-0.129046	0.0708321	-1.82185	0.0684772	0.215858
Unc93b1	1038.21	-0.212256	0.116524	-1.82156	0.0685218	0.215936
Urm1	725.156	0.141997	0.0779752	1.82106	0.068598	0.216113
Atxn10	3778.95	0.0991309	0.0544401	1.82092	0.0686194	0.216118
Vmp1	4010.26	-0.119775	0.0657878	-1.82063	0.0686628	0.216192
Fmnl2	1216.82	0.162022	0.0890239	1.81998	0.0687613	0.21644
Gpx7	938.63	-0.122334	0.0672426	-1.8193	0.0688658	0.216643
Pdhx	332.074	0.205371	0.112878	1.8194	0.06885	0.216643
Ino80c	484.44	0.158646	0.0872392	1.81852	0.0689845	0.21693
Clca3a1	100.171	-0.327108	0.179884	-1.81844	0.0689968	0.21693
Cdca3	203.177	-0.401107	0.220693	-1.81749	0.0691418	0.217323
Fam13b	1337.81	-0.189437	0.104288	-1.81647	0.0692982	0.217688
Mark2	811.399	-0.106635	0.0587005	-1.8166	0.0692789	0.217688
Ubr2	2093.23	-0.116316	0.0640499	-1.81602	0.0693669	0.217841
Siae	793.079	-0.157921	0.086968	-1.81586	0.0693923	0.217858
Mfge8	5624.51	0.119171	0.0656481	1.81531	0.0694767	0.217971
Sumf1	2397.24	0.105512	0.0581228	1.81532	0.0694743	0.217971
Ubxn6	971.927	0.142772	0.0786521	1.81523	0.0694885	0.217971
2010111I01Rik	2812.33	-0.233379	0.128611	-1.81462	0.0695828	0.218168
Ttc26	163.217	-0.250284	0.137931	-1.81456	0.0695913	0.218168
Actr3	8601.78	0.0879541	0.0484895	1.81388	0.0696961	0.218182
Mvb12a	816.871	0.116913	0.0644376	1.81436	0.0696221	0.218182
Rae1	695.136	0.140827	0.0776347	1.81397	0.0696829	0.218182
Dhrs9	397.626	0.396188	0.218395	1.81409	0.0696638	0.218182
Akap17b	128.361	-0.451209	0.248701	-1.81427	0.0696369	0.218182
Flot1	1632.51	0.114992	0.0634103	1.81345	0.069762	0.218325
Otulinl	67.887	-0.455292	0.251092	-1.81325	0.0697933	0.21836
Zc3h4	710.744	-0.168906	0.0932124	-1.81206	0.0699773	0.21881
Arl6ip6	245.782	-0.217969	0.120287	-1.81208	0.0699732	0.21881
Selenot	3321.66	0.130704	0.0721488	1.81159	0.0700502	0.218912
Phkg2	295.762	0.216701	0.119617	1.81162	0.0700447	0.218912
Heca	1417.61	-0.114794	0.0633812	-1.81117	0.070115	0.218988
Tuba4a	1063.9	0.35294	0.194865	1.8112	0.0701099	0.218988
Dynll1	1968.77	0.178661	0.0986582	1.81091	0.0701547	0.21905
Rpl10	13196.6	0.163167	0.0901243	1.81047	0.070223	0.219112
Ywhaz	8051.16	0.149229	0.082429	1.81039	0.0702353	0.219112
Eif3c	6466.87	0.102579	0.0566549	1.8106	0.0702035	0.219112
1110004F10Rik	1660.91	0.129912	0.0717704	1.8101	0.0702797	0.219188
Fam181b	28.7124	0.987866	0.54582	1.80988	0.0703148	0.219235
Cdc73	1214.18	-0.189755	0.104903	-1.80886	0.0704731	0.219602
Pola1	262.088	-0.231696	0.128083	-1.80895	0.0704581	0.219602
Copg2	984.754	0.106025	0.0586237	1.80858	0.0705168	0.219612
Nradd	339.416	0.201583	0.111457	1.80862	0.0705096	0.219612
Uba7	351.529	0.381976	0.21124	1.80826	0.0705664	0.219704
Cox7a2l	2679.29	0.185836	0.102782	1.80806	0.0705969	0.21972
Amdhd2	509.881	0.186635	0.10323	1.80795	0.0706135	0.21972
Psmg4	108.464	0.326371	0.180531	1.80784	0.0706322	0.21972
Tmem158	312.396	0.345779	0.191303	1.80749	0.070686	0.219824
Skap2	1249.52	-0.16262	0.0899814	-1.80727	0.0707209	0.21987
Lama5	841.079	0.152065	0.0841475	1.80712	0.0707428	0.219875
Sbf2	2461.41	-0.136855	0.0757602	-1.80643	0.0708511	0.220149
Pear1	793.537	0.221346	0.122558	1.80604	0.0709117	0.220251
Hoxd8	171.26	-0.213172	0.118038	-1.80596	0.0709245	0.220251
Trim41	1064.81	0.150195	0.0831885	1.80548	0.0710002	0.220423
Ctsl	22826.2	0.111465	0.0617498	1.80511	0.071058	0.220539
Serpina3n	2927.84	-0.322545	0.178748	-1.80446	0.0711586	0.220789
Mrpl42	449.872	0.197408	0.109435	1.80389	0.0712493	0.221007
Zfp932	97.1273	-0.361411	0.200411	-1.80335	0.0713337	0.221206
Zfp503	1706.74	-0.179137	0.099363	-1.80286	0.071411	0.221382
Elmod2	424.374	-0.24422	0.135545	-1.80176	0.0715835	0.221854
Fam98a	1165.33	-0.231002	0.128234	-1.80141	0.0716387	0.221928
Parp12	870.619	0.262472	0.145709	1.80135	0.0716484	0.221928
Tmx4	1058.73	-0.209877	0.116577	-1.80032	0.0718096	0.222364
Mkrn1	983.088	0.129024	0.0717027	1.79944	0.0719496	0.222734
Dennd4c	1446.25	-0.164609	0.091495	-1.79911	0.0720015	0.222831
Sgcd	385.806	-0.203665	0.113216	-1.79891	0.0720334	0.222867
Egr3	1579.82	-0.758662	0.421868	-1.79834	0.072123	0.223081
Phyh	561.926	-0.196326	0.109178	-1.79821	0.0721438	0.223081
Rcan2	3133.87	0.193402	0.107575	1.79784	0.0722022	0.223198
Rabep1	1437.35	-0.160626	0.0893733	-1.79725	0.0722963	0.223426
Upf2	680.147	-0.303847	0.169155	-1.79626	0.0724528	0.223731
Fbxl6	428.457	0.185103	0.10305	1.79624	0.0724568	0.223731
Crocc	190.548	-0.282086	0.157038	-1.79629	0.072449	0.223731
Ids	2355.27	-0.145177	0.0808652	-1.7953	0.0726058	0.223957
Tpbg	1748.02	0.292038	0.162662	1.79537	0.0725955	0.223957
Qtrt1	199.224	0.281752	0.156942	1.79526	0.0726125	0.223957
Nog	40.6727	0.818144	0.455689	1.7954	0.0725903	0.223957
Casp4	404.403	0.289955	0.161599	1.79428	0.0727678	0.224373
Sap18	3227.88	0.230858	0.128686	1.79396	0.0728188	0.224466
Arfgef2	2643.83	-0.129506	0.0722504	-1.79246	0.0730587	0.225142
Pdcd6	1493.18	0.111411	0.0621615	1.79228	0.0730875	0.225167
Dync1h1	17744.8	-0.158623	0.0885112	-1.79212	0.0731137	0.225184
Sp4	191.195	-0.297755	0.166179	-1.79177	0.0731695	0.225292
Poldip3	2449.93	0.119649	0.0667851	1.79155	0.0732058	0.225339
Rictor	1583.71	-0.234901	0.131129	-1.79137	0.073234	0.225363
Mdh2	3030.36	0.148632	0.0829821	1.79114	0.0732716	0.225385
Iars2	1713.11	0.130147	0.0726644	1.79107	0.0732829	0.225385
Scaf1	2922.97	-0.0961951	0.0537241	-1.79054	0.0733672	0.225517
Rcl1	310.405	0.21276	0.118821	1.7906	0.0733581	0.225517
Eid3	234.326	-0.464285	0.259326	-1.79036	0.0733966	0.225544
Med10	660.479	0.1618	0.0904047	1.78973	0.073498	0.225791
Uso1	3356.66	-0.18405	0.10286	-1.78932	0.0735629	0.225835
Wtap	1012.85	0.116139	0.0649105	1.78922	0.0735787	0.225835
Snrpg	556.391	0.181174	0.101254	1.7893	0.0735658	0.225835
Spsb2	199.144	0.359277	0.200812	1.78912	0.0735956	0.225835
Tcim	171.448	1.27521	0.71281	1.78899	0.073616	0.225835
Col4a3bp	1331.7	-0.136372	0.0762562	-1.78834	0.0737214	0.226094
Map1lc3b	5465.81	0.130211	0.0728466	1.78747	0.0738609	0.226458
Pcdh1	150.624	0.351629	0.196774	1.78697	0.0739428	0.226645
Pdhb	1077.3	0.166876	0.0934105	1.78648	0.0740222	0.226814
Uxs1	1034.01	0.141037	0.0789518	1.78637	0.0740396	0.226814
Prkar1b	385.386	0.177566	0.0994569	1.78535	0.0742044	0.227255
Axl	12528.6	0.231431	0.129653	1.785	0.0742621	0.227367
Apc	2329.95	-0.239499	0.134224	-1.78432	0.0743715	0.227638
Rnf214	605.53	-0.193731	0.108587	-1.7841	0.0744066	0.227682
Chd1	2130.15	-0.290441	0.162819	-1.78383	0.0744521	0.227757
Sub1	1338.34	0.124156	0.0696238	1.78324	0.0745465	0.227858
Pde7a	820.788	-0.315081	0.176728	-1.78286	0.0746095	0.227858
Arl3	755.396	0.146487	0.0821645	1.78285	0.0746111	0.227858
Mcrs1	602.925	0.165198	0.0926306	1.78341	0.07452	0.227858
Bloc1s6	530.738	0.163778	0.0918593	1.78292	0.0745994	0.227858
Uqcc1	489.131	0.134425	0.0753881	1.78311	0.0745683	0.227858
Mysm1	825.866	-0.190112	0.106645	-1.78267	0.0746402	0.227883
Kif1bp	860.672	0.143744	0.0806921	1.78139	0.0748481	0.228415
Ints6	340.174	-0.254469	0.142852	-1.78134	0.0748564	0.228415
Kif23	192.332	-0.408415	0.229305	-1.7811	0.0748965	0.228473
Mllt6	963.112	-0.188944	0.106092	-1.78095	0.0749211	0.228484
Uqcrh	1727.4	0.168387	0.0945983	1.78002	0.0750734	0.22882
Ddx39	823.051	0.24828	0.139479	1.78005	0.0750672	0.22882
Atp5g3	2752.55	0.128662	0.0722945	1.77969	0.0751273	0.22892
Zbtb34	360.749	-0.296502	0.166634	-1.77936	0.0751805	0.229018
Maz	1465.67	0.151853	0.0853784	1.77859	0.075307	0.229275
Drg1	1006.08	0.143555	0.0807115	1.77862	0.0753029	0.229275
Syde1	2006.25	-0.186047	0.104613	-1.77843	0.0753331	0.22929
Bdp1	1296.12	-0.359338	0.202095	-1.77807	0.0753931	0.22931
Synj2bp	702.175	0.147066	0.082714	1.77801	0.0754028	0.22931
Spopl	568.485	-0.133238	0.0749348	-1.77806	0.0753946	0.22931
Gopc	1249.67	-0.215873	0.121475	-1.7771	0.0755516	0.229698
Coa7	86.0537	0.254847	0.143426	1.77685	0.0755924	0.229758
Tmem131l	242.068	0.219556	0.123593	1.77645	0.0756586	0.229895
Poldip2	1164.03	-0.102266	0.0575729	-1.7763	0.0756842	0.229908
Elk4	1830.12	-0.246026	0.138536	-1.77589	0.0757503	0.229986
Psmb5	1214.1	0.159145	0.0896143	1.77588	0.075752	0.229986
Tspan11	198.141	0.38948	0.219352	1.77559	0.0758	0.230067
Mrpl2	458.768	0.179508	0.10114	1.77485	0.0759225	0.230375
Ran	4719.29	0.194283	0.109505	1.7742	0.0760303	0.230637
Bzw1	7593.91	0.163112	0.091949	1.77394	0.0760736	0.230678
Osbpl3	552.983	0.372173	0.20984	1.77361	0.0761285	0.230678
Ada	386.998	-0.232755	0.131228	-1.77367	0.0761181	0.230678
Crygs	11.3134	1.23351	0.69539	1.77384	0.07609	0.230678
Rpusd1	242.678	0.258277	0.145641	1.77338	0.0761651	0.230724
Lrp6	4254.05	-0.239502	0.13507	-1.77317	0.0762006	0.230767
Calm2	6471.05	0.112006	0.0631823	1.77274	0.0762717	0.23079
Asah2	1081.17	-0.153432	0.0865499	-1.77276	0.0762685	0.23079
Mipep	220.327	0.234125	0.132061	1.77285	0.0762535	0.23079
Sort1	482.526	0.208837	0.117828	1.7724	0.0763287	0.230898
Chac2	81.9975	0.374636	0.211417	1.77202	0.0763907	0.231021
Mad1l1	425.843	0.16499	0.0931261	1.77168	0.076447	0.231127
Tmem42	66.5883	-0.430813	0.24326	-1.771	0.076561	0.231408
Sec61a2	908.302	-0.139875	0.0789926	-1.77074	0.0766041	0.231418
Mov10	460.545	0.291421	0.164577	1.77072	0.076607	0.231418
Rpl6	10174.5	0.169018	0.0954678	1.77041	0.076658	0.231491
Parp9	957.249	0.380528	0.214949	1.77032	0.0766739	0.231491
Cramp1l	963.78	-0.182602	0.10318	-1.76973	0.0767713	0.231721
Tssc4	492.014	0.174402	0.0985559	1.76958	0.0767979	0.231737
Snx2	2017.11	0.133173	0.0752973	1.76863	0.0769558	0.232149
Atat1	312.455	-0.227528	0.128691	-1.76802	0.0770578	0.232392
Tnks	3669.81	-0.153672	0.0869483	-1.76739	0.0771622	0.232513
Azin2	907.314	-0.175358	0.0992076	-1.76758	0.0771308	0.232513
Ppp1r11	596.317	0.160345	0.0907229	1.76742	0.0771582	0.232513
Stim1	1091.9	-0.150468	0.0851771	-1.76654	0.0773059	0.232882
Tpm2	1807.45	0.276557	0.156576	1.76628	0.0773497	0.232949
Ddx27	801.777	0.155704	0.0881846	1.76566	0.0774523	0.233194
Wdr26	5351.86	-0.12786	0.0724455	-1.76491	0.0775791	0.233486
Sphk2	498.083	0.206644	0.11709	1.76483	0.0775923	0.233486
Surf6	611.504	0.256043	0.145102	1.76457	0.0776361	0.233553
Kremen1	2294.28	-0.101302	0.0574296	-1.76394	0.0777418	0.233802
Plekhh3	224.681	-0.289927	0.164375	-1.76382	0.0777621	0.233802
Mkl1	1861.08	-0.223522	0.126753	-1.76345	0.0778249	0.233927
Tex10	754.168	0.167321	0.0948979	1.76317	0.0778716	0.233967
Slc22a5	272.097	-0.260069	0.147505	-1.76311	0.0778812	0.233967
Gtpbp4	1746.76	0.224082	0.127109	1.76291	0.0779156	0.234005
Cd82	783.567	0.174848	0.0991892	1.76277	0.0779397	0.234013
Lysmd2	136.83	0.323523	0.183631	1.76182	0.0781002	0.23443
Pdcd2l	222.552	0.178867	0.101555	1.76128	0.0781906	0.234636
Cdk14	1831.43	-0.156426	0.0888334	-1.7609	0.078256	0.234768
Lsg1	799.574	0.153512	0.0871891	1.76068	0.0782919	0.234811
Pex6	618.669	0.177714	0.100968	1.76011	0.0783888	0.234976
Mien1	547.165	0.146832	0.0834223	1.7601	0.0783901	0.234976
Tmem126a	490.36	0.177953	0.101147	1.75935	0.078518	0.235294
Serp1	4237.97	-0.202221	0.114974	-1.75885	0.0786034	0.235485
Abhd14b	492.756	0.239933	0.136464	1.75821	0.0787119	0.235663
Alg13	163.978	-0.253574	0.144231	-1.75812	0.0787278	0.235663
Zfp428	66.2126	-0.37413	0.212801	-1.75812	0.0787268	0.235663
Utp6	963.635	0.139576	0.0794127	1.7576	0.078816	0.235849
Lmnb2	276.513	-0.20164	0.114731	-1.7575	0.0788333	0.235849
Hnrnpa2b1	7318.36	0.105233	0.0598932	1.75701	0.0789157	0.23586
Dstn	7115.71	0.113136	0.0643929	1.75696	0.0789239	0.23586
Xxylt1	1692.05	-0.109886	0.0625397	-1.75705	0.0789088	0.23586
Tmx1	1267.64	0.0997844	0.0567853	1.75722	0.0788799	0.23586
Irak3	655.94	0.131879	0.0750721	1.7567	0.0789692	0.235931
Rps3a1	13807.2	0.130313	0.0741983	1.75628	0.079041	0.236016
Trip10	1154.57	0.146573	0.0834597	1.75622	0.0790511	0.236016
Tbxa2r	112.869	-0.531901	0.302879	-1.75615	0.079063	0.236016
Fbl	875.799	0.191552	0.109096	1.75581	0.0791216	0.236127
Mocs1	673.797	0.19167	0.109191	1.75537	0.0791957	0.236283
Rps15a	5502.55	0.141925	0.0808636	1.75511	0.0792399	0.236312
Fgfr2	1973.13	-0.371022	0.211417	-1.75493	0.0792709	0.236312
Exosc10	1213.65	0.0937023	0.053392	1.75499	0.0792615	0.236312
Klf4	6800.08	0.25618	0.146068	1.75384	0.0794579	0.236478
Exoc3	1903.71	0.189137	0.107878	1.75325	0.079559	0.236478
Fam208b	1401.55	-0.329455	0.187905	-1.75331	0.0795495	0.236478
Dpp9	1216.18	-0.100905	0.0575137	-1.75445	0.079354	0.236478
Nop2	1122.31	0.296821	0.169209	1.75417	0.0794021	0.236478
Snx10	546.717	0.166367	0.0948928	1.75321	0.0795656	0.236478
Tubgcp6	443.187	-0.16103	0.0918013	-1.75411	0.0794117	0.236478
Fgd3	446.719	-0.322138	0.183705	-1.75356	0.0795059	0.236478
Zfp251	337.162	-0.257813	0.147027	-1.7535	0.0795156	0.236478
Entpd7	276.778	-0.233337	0.133026	-1.75407	0.0794187	0.236478
Xpa	250.589	0.300432	0.171312	1.75371	0.0794802	0.236478
Rnf5	327.038	0.254669	0.145274	1.75303	0.0795969	0.236506
Ndufa8	1032.57	0.142836	0.0814925	1.75274	0.0796459	0.236587
Nit1	365.326	0.185189	0.105705	1.75194	0.0797834	0.23693
Cd59b	26.5605	-0.725947	0.414458	-1.75156	0.07985	0.237064
Klf15	48.1772	0.79177	0.452096	1.75133	0.0798892	0.237115
Zfp703	2469.26	0.29526	0.168675	1.75046	0.0800386	0.237494
Elof1	609.539	0.126941	0.0725391	1.74996	0.0801244	0.237684
Atxn7l3	1298.89	-0.142561	0.0814835	-1.74956	0.0801936	0.237824
Eprs	6214.59	-0.182118	0.104123	-1.74907	0.0802793	0.237948
Pigb	287.147	-0.195547	0.111799	-1.7491	0.0802741	0.237948
Colec12	20761.1	0.159897	0.091459	1.7483	0.0804127	0.238279
Alg11	769.612	-0.174699	0.0999414	-1.74801	0.0804619	0.238316
Arl13b	511.79	-0.130066	0.0744149	-1.74784	0.0804912	0.238316
Gcnt1	230.343	0.370768	0.212114	1.74796	0.0804702	0.238316
Uggt1	4698.43	-0.178724	0.102267	-1.74763	0.080529	0.238363
Slc25a39	1751.93	0.114969	0.065809	1.74701	0.0806361	0.238486
Ap1ar	659.739	-0.108318	0.0619998	-1.74707	0.080625	0.238486
Med26	293.602	-0.314827	0.180195	-1.74715	0.0806116	0.238486
Ciao1	667.12	0.168517	0.0965219	1.74589	0.0808294	0.238992
Serpinb2	454.146	1.08702	0.622865	1.74519	0.080952	0.239289
Slc1a5	2701.9	-0.168599	0.0966313	-1.74477	0.0810258	0.239377
Guf1	416.893	-0.233235	0.133667	-1.74489	0.081004	0.239377
Lpcat3	960.451	0.174644	0.100115	1.74444	0.0810818	0.239478
C9orf72	321.083	0.189022	0.108367	1.74429	0.0811092	0.239494
Xpo7	1086.34	-0.138242	0.0792712	-1.74391	0.0811742	0.23962
Pgrmc1	4405.56	0.0998839	0.0573109	1.74284	0.0813608	0.240106
Tmem199	182.637	0.321443	0.184456	1.74266	0.0813938	0.240138
Apoo	134.496	0.286752	0.164567	1.74247	0.0814267	0.24017
Tsnax	1811.66	-0.0810759	0.0465506	-1.74167	0.0815659	0.240515
Alkbh6	206.43	0.23041	0.132314	1.74139	0.081616	0.240598
Ap5m1	411.809	-0.240622	0.138201	-1.7411	0.0816653	0.240678
Atr	475.843	-0.197742	0.113585	-1.74092	0.0816981	0.240709
Pitrm1	1956.77	0.106001	0.0609142	1.74017	0.0818289	0.241029
Gldn	380.367	0.314987	0.181026	1.74001	0.0818566	0.241046
Ehd2	5848.93	0.20565	0.118227	1.73946	0.0819545	0.241269
Fstl1	56024.6	-0.120248	0.0691375	-1.73926	0.0819883	0.241303
Commd1	287.059	0.164289	0.0944972	1.73856	0.0821125	0.241603
Zmiz1	5650.4	-0.132922	0.0764847	-1.73789	0.082231	0.241795
Taok1	3956.54	-0.202	0.116239	-1.73781	0.0822445	0.241795
Tbc1d10a	824.786	-0.114358	0.0658033	-1.73788	0.0822324	0.241795
Ppfia1	2001.91	-0.139703	0.0804335	-1.73687	0.0824093	0.242192
Gm10073	88.9303	-0.447081	0.257418	-1.73679	0.0824241	0.242192
Ube2o	1045.08	-0.142448	0.0820243	-1.73665	0.0824484	0.242198
Zfp943	141.527	-0.325087	0.187208	-1.7365	0.0824752	0.242211
Tmem168	1462.94	-0.143401	0.0826011	-1.73606	0.0825524	0.242307
Spin4	112.703	0.282661	0.16281	1.73614	0.0825394	0.242307
Prkag1	1172.89	0.110244	0.063511	1.73583	0.0825932	0.242361
Med4	333.513	0.156503	0.0901793	1.73546	0.0826588	0.242423
Sarnp	304.498	0.318691	0.183624	1.73556	0.0826411	0.242423
Ccdc58	268.959	-0.184727	0.106477	-1.7349	0.0827582	0.242613
Terf1	132.95	-0.215001	0.123931	-1.73484	0.0827683	0.242613
Bcl2l11	315.46	0.474554	0.273986	1.73204	0.0832667	0.243992
Pop5	106.699	0.347789	0.200808	1.73194	0.0832838	0.243992
Fau	5674.88	0.16398	0.0946881	1.73179	0.0833102	0.243994
Prkar2b	901.582	0.209944	0.121246	1.73156	0.0833517	0.243994
Tmem176a	733.368	-0.193082	0.111502	-1.73164	0.0833372	0.243994
Ndfip1	3200.54	0.104167	0.0601747	1.73107	0.0834391	0.244184
Tlr5	95.3969	-0.32581	0.188328	-1.73002	0.0836269	0.244668
Snrpd1	665.312	0.162089	0.0937055	1.72977	0.0836709	0.244731
Fzd8	856.43	-0.432054	0.249831	-1.72939	0.0837399	0.244836
2010315B03Rik	93.4711	-0.296342	0.171363	-1.72932	0.0837519	0.244836
mt-Cytb	65880.7	0.166923	0.0965525	1.72883	0.0838392	0.244959
Dffa	269.826	-0.201703	0.116667	-1.72887	0.0838327	0.244959
Ptgr1	1076.51	0.160159	0.0926598	1.72846	0.0839056	0.245087
Ggct	162.224	0.2889	0.167211	1.72776	0.084031	0.245388
Sec24a	2503.78	-0.271764	0.15736	-1.72702	0.0841641	0.245644
Bcar1	1490.87	-0.147429	0.0853653	-1.72704	0.0841611	0.245644
Gba	2994.24	0.103259	0.0598016	1.72669	0.0842232	0.245696
Armh3	292.156	0.161392	0.09347	1.72667	0.084227	0.245696
Slc20a2	1281.29	0.184126	0.106693	1.72575	0.0843928	0.245917
Abca3	899.491	0.140531	0.0814318	1.72575	0.0843933	0.245917
Tfpt	282.845	0.186507	0.108056	1.72603	0.0843427	0.245917
Scfd2	241.05	0.180311	0.104472	1.72593	0.0843607	0.245917
Eif4b	8574.59	0.172338	0.099924	1.72469	0.0845833	0.246122
Asxl1	1922.37	-0.160673	0.0931656	-1.7246	0.0845996	0.246122
Ppp2r5d	996.834	0.134243	0.0778284	1.72485	0.0845539	0.246122
1700025G04Rik	266.151	-0.204806	0.118745	-1.72475	0.0845722	0.246122
Irx5	210.897	0.28236	0.163698	1.72488	0.0845485	0.246122
B3gnt3	151.786	-0.194906	0.113003	-1.72479	0.0845652	0.246122
Zfp984	214.91	-0.305212	0.177026	-1.72411	0.0846879	0.246313
Clock	1401.83	-0.157493	0.0913623	-1.72383	0.0847383	0.246328
Bdkrb2	90.3872	0.627571	0.364047	1.72387	0.0847308	0.246328
Med14	1708.79	-0.194991	0.113136	-1.7235	0.0847974	0.246373
Cops4	1311.44	0.0894622	0.0519074	1.72349	0.0847991	0.246373
Vsig10	233.63	-0.279585	0.162249	-1.72318	0.0848561	0.246473
Selenow	2759.41	0.111226	0.0645882	1.72208	0.0850543	0.246982
Ncoa6	1406.45	-0.160784	0.093382	-1.72179	0.0851075	0.247071
Mob1a	4768.97	-0.119231	0.0692696	-1.72126	0.0852036	0.247284
Plcd3	239.656	0.309194	0.179648	1.72111	0.0852303	0.247295
Dpy19l3	1125.58	-0.112607	0.0654967	-1.71927	0.0855649	0.248134
Thap11	303.858	0.268945	0.156422	1.71935	0.08555	0.248134
Dpt	2715.02	-0.403081	0.234511	-1.71881	0.0856488	0.248311
Eif4a1	9927.11	0.182352	0.106106	1.71859	0.0856896	0.248363
Mturn	965.988	0.240991	0.140257	1.71821	0.0857592	0.248498
Mfsd6	479.358	0.257712	0.150053	1.71748	0.0858916	0.248816
Ch25h	361.719	-0.467218	0.272122	-1.71694	0.0859898	0.249034
Ppp1r3d	63.2043	-0.447177	0.26047	-1.71681	0.0860134	0.249036
Rtn4rl2	43.8146	-0.669683	0.390237	-1.71609	0.0861447	0.249349
Spred2	1540.79	0.337538	0.196733	1.71572	0.086214	0.249483
Gbgt1	30.8084	-0.47333	0.275921	-1.71545	0.086262	0.249556
Zfp521	1623.53	-0.295426	0.17223	-1.7153	0.0862911	0.249574
Tapbp	5664.22	0.163171	0.0951392	1.71508	0.0863308	0.249618
Ccl6	109.321	0.416509	0.242868	1.71496	0.0863522	0.249618
Zfp143	240.735	0.230582	0.134514	1.71419	0.0864933	0.249959
Stard7	743.892	-0.119655	0.0698257	-1.71362	0.0865987	0.250061
Cuta	699.001	0.128671	0.0750924	1.7135	0.0866206	0.250061
Tor1a	459.007	0.147466	0.0860572	1.71358	0.0866058	0.250061
Dnajc17	118.675	0.308074	0.179757	1.71383	0.0865597	0.250061
4930430F08Rik	140.513	0.2473	0.144362	1.71305	0.0867033	0.250233
Rpf2	258.291	0.239837	0.140043	1.71259	0.0867882	0.250412
Ints10	382.952	0.141881	0.0828546	1.71241	0.0868208	0.250439
Tbc1d12	370.564	-0.179724	0.104973	-1.7121	0.0868778	0.250537
Cavin2	1952.52	0.245264	0.143313	1.71139	0.0870087	0.250848
Otud3	214.288	0.223114	0.130416	1.71079	0.0871207	0.251104
Ube2m	1682.98	0.1407	0.0822696	1.71023	0.0872242	0.251269
Elf4	1163.42	-0.163272	0.0954633	-1.71031	0.087209	0.251269
C1qtnf12	340.847	-0.193056	0.1129	-1.70997	0.0872711	0.251338
Pigx	409.227	0.18493	0.10818	1.70947	0.0873645	0.251474
Spta1	223.524	-0.276264	0.161603	-1.70953	0.0873532	0.251474
Plscr1	313.853	0.203502	0.1191	1.70866	0.0875135	0.251836
Cct3	3800.75	0.172975	0.101317	1.70726	0.0877734	0.252517
Mgll	307.542	-0.215603	0.126307	-1.70697	0.0878276	0.252606
Eno1	24439.5	-0.167948	0.0984238	-1.70638	0.0879378	0.25274
Skiv2l	1422.39	0.102211	0.0599049	1.70622	0.0879673	0.25274
Cep104	750.597	-0.125029	0.0732737	-1.70633	0.0879467	0.25274
Ulbp1	254.52	-0.361557	0.21189	-1.70634	0.0879449	0.25274
Gosr2	2634.94	-0.104983	0.0615498	-1.70566	0.0880723	0.252841
Tbc1d13	805.475	0.141867	0.083166	1.70583	0.0880396	0.252841
Evi2a	282.116	0.306373	0.17962	1.70567	0.0880697	0.252841
BC005624	930.884	0.0967357	0.0567227	1.70541	0.0881172	0.252904
Ppib	7766.86	-0.0990775	0.058125	-1.70456	0.0882768	0.252969
Ly6e	4903.89	0.354105	0.20782	1.7039	0.088399	0.252969
Rpl34	3926.88	0.159515	0.0935982	1.70425	0.088335	0.252969
Lta4h	1356.74	0.102091	0.0598902	1.70464	0.0882624	0.252969
Ocrl	1230.8	-0.105525	0.0618955	-1.70489	0.0882156	0.252969
Vta1	656.47	0.134837	0.0791	1.70463	0.0882625	0.252969
Notch3	544.027	-0.289698	0.170014	-1.70397	0.0883867	0.252969
Ddit4	400.141	0.687207	0.403246	1.70419	0.0883462	0.252969
Pclaf	280.212	-0.397398	0.233243	-1.7038	0.0884192	0.252969
Selenoh	221.097	-0.227418	0.133377	-1.70508	0.08818	0.252969
Flad1	197.478	0.189497	0.111192	1.70424	0.0883365	0.252969
H2-Q6	43.0772	0.555372	0.325925	1.70398	0.088384	0.252969
Suclg2	779.408	0.148559	0.0872033	1.70359	0.0884571	0.25301
Trim37	508.051	-0.147838	0.0868146	-1.70291	0.0885845	0.253308
Sephs1	858.085	-0.128216	0.0752989	-1.70276	0.0886128	0.253323
Mib1	2937.63	-0.135122	0.0793662	-1.70251	0.0886601	0.253325
Slc37a3	1117.85	-0.114713	0.0673746	-1.70261	0.0886416	0.253325
Higd2a	763.93	0.167007	0.0981129	1.70219	0.0887202	0.253392
L3mbtl3	361.642	0.179016	0.105172	1.70213	0.0887302	0.253392
Tnk2	2637.23	0.216897	0.127474	1.7015	0.0888497	0.253603
Tmem219	343.425	-0.190438	0.111924	-1.70149	0.0888509	0.253603
Cped1	3425.84	-0.198594	0.116742	-1.70114	0.0889165	0.253724
Sgsm2	605.623	0.187465	0.110221	1.70082	0.0889777	0.253832
Fhl2	3070.48	-0.212048	0.124708	-1.70036	0.0890636	0.25401
Prag1	241.674	0.466074	0.274152	1.70006	0.0891204	0.254105
Lum	1261.84	-0.540931	0.31828	-1.69954	0.0892167	0.254313
Plekhm2	1450.2	0.163974	0.0965177	1.6989	0.089338	0.254592
Psmd7	2182.6	0.111728	0.065811	1.6977	0.0895636	0.255101
Kif20a	484.048	-0.318541	0.187622	-1.69778	0.0895496	0.255101
Eml1	1811.29	0.177333	0.104471	1.69743	0.0896151	0.255181
Agpat1	1101.4	0.122447	0.072143	1.69729	0.0896424	0.255192
Gsta1	18.1462	1.18514	0.69882	1.69592	0.0899017	0.255863
Hyou1	3740.85	-0.209897	0.123814	-1.69526	0.0900267	0.256114
Glul	2884.34	0.543721	0.320749	1.69516	0.0900447	0.256114
Triqk	237.687	-0.241131	0.142254	-1.69508	0.0900603	0.256114
Pdia6	8792.05	-0.189318	0.111709	-1.69474	0.0901252	0.256231
Slc4a2	3051.17	0.105838	0.0624699	1.69423	0.090222	0.256439
Tnfrsf1a	5161.57	-0.0955675	0.0564317	-1.69351	0.0903589	0.256499
Retreg2	1221.18	0.167432	0.0988697	1.69346	0.0903682	0.256499
Pno1	736.725	0.195012	0.115157	1.69344	0.0903716	0.256499
Zfpm2	521.879	0.266963	0.157652	1.69337	0.0903847	0.256499
Szt2	516.841	-0.188534	0.111297	-1.69397	0.090271	0.256499
Ugt1a7c	368.589	0.223495	0.131945	1.69384	0.0902957	0.256499
Adamts14	131.586	0.272396	0.160936	1.69257	0.0905373	0.256865
Dcaf6	1270.97	-0.126291	0.0746252	-1.69234	0.0905804	0.25692
Agfg1	2210.77	0.137253	0.0811174	1.69203	0.0906402	0.256956
Endod1	645.496	0.200411	0.118437	1.69213	0.0906207	0.256956
Zfp322a	309.651	-0.155837	0.0921453	-1.69121	0.0907967	0.257332
Ercc2	347.433	0.203731	0.120481	1.69098	0.0908411	0.257391
Fbxl14	748.851	-0.161184	0.0953378	-1.69066	0.0909014	0.257438
Coprs	235.185	0.248379	0.146914	1.69064	0.0909052	0.257438
Agfg2	414.821	-0.153959	0.0910891	-1.6902	0.0909887	0.257608
Mecp2	1590.34	-0.157764	0.0933579	-1.68988	0.0910511	0.257717
Nod1	547.06	-0.175862	0.104122	-1.689	0.0912188	0.258125
Nop14	1062.51	0.152571	0.0903608	1.68846	0.0913229	0.258237
Sfmbt1	604.79	-0.15246	0.0903054	-1.68827	0.0913595	0.258237
Prmt6	342.148	0.296102	0.175398	1.68818	0.0913773	0.258237
Tnfaip8	283.112	0.208267	0.123352	1.6884	0.0913346	0.258237
Med9	275.796	0.165975	0.0983128	1.68823	0.0913673	0.258237
Zfp335	761.38	-0.147592	0.0874504	-1.68773	0.0914635	0.258413
Parva	6499.23	-0.0618823	0.0366705	-1.68752	0.0915035	0.258459
Ndufb5	789.868	0.149792	0.0887783	1.68726	0.0915534	0.258533
Slc25a36	1682.36	-0.172645	0.102338	-1.68701	0.0916013	0.258601
Vps36	1011.04	0.164617	0.0975994	1.68666	0.0916682	0.258723
Cebpa	719.471	0.327609	0.194265	1.6864	0.0917185	0.25873
Spidr	546.398	-0.154061	0.0913547	-1.68641	0.0917174	0.25873
Rpa1	1323.55	0.148786	0.0882356	1.68623	0.0917512	0.258755
Tgfbr2	8426.86	-0.128948	0.076496	-1.68569	0.0918564	0.258851
Vps13c	1888.66	-0.180509	0.10707	-1.68589	0.0918161	0.258851
Aldh1a1	791.311	0.312899	0.185612	1.68578	0.091839	0.258851
B3glct	1012.87	-0.100426	0.059592	-1.68522	0.0919466	0.258904
Unk	397.843	-0.272671	0.161796	-1.68528	0.091934	0.258904
Stx1a	98.5451	-0.248916	0.147684	-1.68546	0.0918992	0.258904
Crem	164.218	0.427078	0.253468	1.68494	0.0920004	0.258988
Med28	862.579	0.152217	0.0903664	1.68444	0.0920972	0.259193
Usp5	2781.45	0.123333	0.0732339	1.6841	0.0921623	0.259309
Hsf2	391.521	0.191831	0.113921	1.6839	0.0922005	0.25935
Prdx3	1045.01	0.112259	0.0666901	1.68329	0.0923184	0.259614
Mrpl4	596.943	0.13331	0.0792114	1.68296	0.092383	0.259729
Mta1	1659.03	-0.112816	0.0670429	-1.68274	0.0924256	0.259781
Nlrc3	122.643	0.286544	0.170307	1.68252	0.0924684	0.259834
Plcxd2	268.761	-0.307001	0.182492	-1.68227	0.0925166	0.259902
C1rl	485.318	0.154444	0.0918304	1.68184	0.0925991	0.260067
Map4	9631.47	-0.108728	0.0646823	-1.68096	0.0927715	0.260484
Shisa5	5596.53	0.122718	0.073024	1.68052	0.0928563	0.26052
Cdk2ap1	791.479	0.132375	0.0787638	1.68066	0.0928298	0.26052
Thop1	585.322	0.176789	0.105197	1.68054	0.0928515	0.26052
Mlec	8422.5	-0.151694	0.0902993	-1.6799	0.0929764	0.260655
Smpd1	2100.79	0.101723	0.0605518	1.67993	0.0929715	0.260655
Vps33a	884.937	0.124558	0.07414	1.68004	0.0929499	0.260655
Dpagt1	678.579	-0.133145	0.079265	-1.67975	0.093006	0.260671
Smdt1	942.129	0.15436	0.0919124	1.67943	0.0930689	0.26078
Akap12	10064.2	0.246079	0.1466	1.67857	0.0932363	0.261182
Csnk2a1	1804.64	-0.103107	0.0614446	-1.67805	0.0933368	0.261366
Pmpcb	1023.26	0.147627	0.0879785	1.67798	0.09335	0.261366
Gpatch11	276.706	0.204192	0.121707	1.67774	0.0933985	0.261434
Imp3	414.598	0.176011	0.104923	1.67752	0.0934402	0.261483
Amigo2	88.1715	-0.382657	0.228259	-1.67641	0.0936573	0.262024
Ssc5d	5122.99	-0.202918	0.12119	-1.67438	0.0940566	0.263027
Usp45	514.596	-0.134195	0.0801479	-1.67434	0.0940644	0.263027
Acsl5	1177.43	0.182701	0.109141	1.67399	0.0941317	0.26308
Crabp2	246.429	0.344509	0.205791	1.67407	0.0941166	0.26308
Igf1r	3995.68	-0.160224	0.095735	-1.67362	0.0942044	0.263155
Maml1	1305.04	-0.209737	0.12532	-1.67361	0.0942069	0.263155
Ormdl3	1516.47	-0.142747	0.0853242	-1.67299	0.0943283	0.263426
Tmcc2	255.411	-0.190546	0.113908	-1.6728	0.0943667	0.263465
Kng1	144.169	-0.310703	0.185766	-1.67255	0.0944159	0.263535
Kif1a	2744.08	0.200818	0.120155	1.67132	0.0946594	0.26397
Cyth2	902.059	0.190371	0.113901	1.67137	0.0946492	0.26397
Pknox1	456.133	-0.151005	0.0903535	-1.67127	0.0946689	0.26397
Zscan18	107.663	-0.342686	0.205018	-1.67149	0.0946255	0.26397
Polr3a	541.448	0.140122	0.083861	1.67088	0.0947456	0.264116
Ctps	2294.94	-0.150726	0.0902473	-1.67014	0.0948916	0.26444
Lrrc8b	257.233	0.182001	0.10898	1.67004	0.0949105	0.26444
Cad	1379.07	-0.201611	0.120762	-1.66949	0.09502	0.264542
Mmab	524.282	-0.206626	0.123759	-1.66959	0.0950012	0.264542
Mapkapk5	64.9327	-0.307804	0.184356	-1.66962	0.0949949	0.264542
Vsir	514.162	-0.225573	0.135144	-1.66912	0.0950927	0.264544
Ss18l2	187.911	-0.207838	0.12452	-1.66912	0.0950939	0.264544
Alkbh2	56.3155	0.349053	0.20912	1.66915	0.095087	0.264544
Rps9	11435.7	0.134536	0.0806281	1.6686	0.0951965	0.264627
Cops6	1770.87	0.133147	0.0797918	1.66868	0.0951807	0.264627
Zfp827	295.414	-0.270276	0.161956	-1.66883	0.0951518	0.264627
Ubxn7	1347.71	-0.14625	0.0876652	-1.66828	0.0952593	0.264734
Ap4e1	492.922	-0.196667	0.117918	-1.66783	0.0953493	0.264916
Prkacb	2232.72	-0.119911	0.0719168	-1.66736	0.0954434	0.265082
Pcgf1	166.273	0.264369	0.158563	1.66729	0.0954577	0.265082
Atp6v0c	1184.95	0.181768	0.109048	1.66687	0.0955409	0.265245
Plau	6508.6	0.3513	0.21081	1.66643	0.0956286	0.265285
Dzip1	1195.48	-0.201076	0.120652	-1.66657	0.095599	0.265285
Ggps1	854.777	-0.155232	0.0931468	-1.66653	0.095608	0.265285
Bhlhe41	427.371	0.293021	0.17587	1.66612	0.0956898	0.265387
Cep70	114.421	-0.2513	0.150844	-1.66596	0.0957208	0.265405
Ccser2	2233.35	-0.12007	0.0721177	-1.66491	0.09593	0.265737
Kmt5b	1173.72	-0.195672	0.117538	-1.66475	0.0959626	0.265737
Elk1	636.703	-0.132566	0.0796309	-1.66475	0.0959617	0.265737
Kifc1	225.208	-0.248165	0.149033	-1.66517	0.0958793	0.265737
Mapk12	152.947	-0.277858	0.166891	-1.6649	0.0959318	0.265737
Fastkd5	69.7921	0.373077	0.224151	1.6644	0.096032	0.265861
Xaf1	427.683	0.430701	0.258827	1.66405	0.0961024	0.265989
Tet3	865.907	-0.343798	0.20668	-1.66343	0.0962258	0.266262
Cpne8	495.13	0.150938	0.0907678	1.6629	0.0963329	0.266491
Cln5	1508.36	0.131425	0.0790755	1.66202	0.0965084	0.266858
Atxn7l1	365.427	-0.241344	0.145214	-1.66199	0.0965147	0.266858
Flot2	2011.3	0.0976739	0.0587781	1.66174	0.0965651	0.266929
Rpl7	12886.1	0.132523	0.0798235	1.6602	0.0968746	0.267445
Gapvd1	1732.91	-0.125079	0.0753222	-1.66059	0.0967956	0.267445
Acad8	517.458	0.165326	0.0995801	1.66023	0.0968675	0.267445
Kbtbd7	142.212	0.214511	0.129191	1.66041	0.0968315	0.267445
Rangrf	83.1721	0.262483	0.158101	1.66022	0.0968699	0.267445
Dag1	10019.5	-0.113224	0.0682473	-1.65902	0.0971112	0.267884
Islr	6259.16	-0.249057	0.150132	-1.65892	0.0971322	0.267884
Adss	1729.8	0.133948	0.0807415	1.65897	0.097122	0.267884
Ror2	310.05	-0.203098	0.122422	-1.659	0.0971153	0.267884
Tmem248	1897.23	-0.111239	0.0670862	-1.65815	0.0972881	0.268246
Eno1b	431.289	-0.220399	0.132938	-1.65791	0.0973365	0.268311
Rhoa	9149.98	0.0923513	0.0557141	1.65759	0.0973999	0.26835
Acy3	123.305	0.320009	0.193053	1.65762	0.0973933	0.26835
Tnks1bp1	7238.46	-0.158641	0.0957203	-1.65734	0.0974508	0.268354
Ccnb1	345.171	-0.325012	0.196103	-1.65735	0.0974491	0.268354
Vps18	1176.34	0.131593	0.0794149	1.65703	0.0975129	0.268457
Rps6ka3	2430.89	-0.135774	0.0819522	-1.65675	0.0975706	0.268548
Ifitm2	1903.56	0.157255	0.0949296	1.65654	0.0976129	0.268596
Cpsf2	1026.6	0.127439	0.07695	1.65613	0.0976954	0.268755
Cenpb	5215.35	0.113686	0.0686614	1.65575	0.0977731	0.268817
Becn1	1736.93	0.0860215	0.0519544	1.65571	0.0977804	0.268817
Ccdc28b	58.1698	0.507713	0.306654	1.65565	0.0977919	0.268817
Kdm3b	1630.56	-0.0890673	0.0538108	-1.65519	0.0978854	0.269005
Myl6	8621.4	0.110844	0.0669816	1.65484	0.0979573	0.269067
Acp5	103.01	0.456474	0.275834	1.65489	0.0979473	0.269067
Nfxl1	411.616	-0.122499	0.0740463	-1.65435	0.0980556	0.269201
Foxf1	134.058	0.468093	0.282932	1.65444	0.0980391	0.269201
Isyna1	325.564	0.168916	0.102118	1.65412	0.0981039	0.269265
Adamts3	423.729	-0.511157	0.309047	-1.65398	0.0981318	0.269274
Eda2r	942.889	0.287431	0.173883	1.65302	0.0983267	0.269741
Lnpk	649.847	-0.150074	0.0908565	-1.65177	0.0985818	0.270105
Ift140	420.186	-0.198739	0.12032	-1.65176	0.0985839	0.270105
Aph1b	374.699	-0.19523	0.118187	-1.65187	0.0985609	0.270105
Yipf2	305.774	0.205622	0.124461	1.6521	0.0985137	0.270105
Purg	114.922	-0.235294	0.142411	-1.65221	0.0984908	0.270105
Cdk15	106.965	-0.388705	0.235434	-1.65101	0.098736	0.270454
Hoxd9	103.286	-0.321631	0.194828	-1.65085	0.0987693	0.270477
Mafb	1001.2	0.409559	0.248123	1.65063	0.0988139	0.270531
Gja1	11019.3	0.211722	0.128343	1.64967	0.0990111	0.270736
Ranbp2	5783.25	-0.245073	0.14856	-1.64966	0.099013	0.270736
Gm14325	207.915	-0.248607	0.150682	-1.64988	0.0989675	0.270736
Dnajc15	165.874	0.23399	0.141842	1.64966	0.0990134	0.270736
Zdhhc12	94.6533	0.279907	0.169643	1.64997	0.0989482	0.270736
Hip1	1494.1	-0.205519	0.124632	-1.649	0.0991471	0.271034
Mus81	130.82	0.290822	0.176503	1.64769	0.0994163	0.271701
Psap	41677.1	0.08931	0.0542073	1.64756	0.0994425	0.271704
Eml2	511.852	-0.163599	0.0993088	-1.64738	0.0994803	0.271739
Hk1	3357.87	0.115987	0.0704445	1.6465	0.0996615	0.2718
Pi16	968.107	-0.556373	0.337826	-1.64692	0.0995739	0.2718
Sin3a	759.183	-0.13152	0.0798707	-1.64666	0.0996287	0.2718
Elfn1	230.377	0.301839	0.183298	1.64671	0.0996174	0.2718
Gm9938	193.37	-0.244846	0.148714	-1.64642	0.0996776	0.2718
Trim68	148.073	-0.203417	0.123523	-1.64679	0.0996007	0.2718
Txnrd2	146.274	0.262267	0.159255	1.64683	0.0995929	0.2718
Fxr2	1734.47	0.0985569	0.0598661	1.64629	0.0997041	0.271804
Camk2d	3276.17	0.162261	0.0986263	1.64521	0.099927	0.272128
Kif13b	1422.92	0.181624	0.110398	1.64517	0.0999355	0.272128
Pml	762.111	0.229544	0.139504	1.64543	0.0998804	0.272128
Rft1	419.438	-0.178539	0.108517	-1.64526	0.0999152	0.272128
Coq6	250.407	0.185243	0.112611	1.64498	0.099973	0.272128
Tmem59l	32.2466	-0.56775	0.345135	-1.64501	0.0999681	0.272128
Srpr	4729.63	-0.114802	0.0698028	-1.64466	0.10004	0.272216
Rpl17	2410.65	0.547272	0.332846	1.64422	0.100131	0.272216
Psmd12	1384.73	0.119465	0.0726556	1.64427	0.100121	0.272216
Dirc2	1132.6	-0.0939169	0.0571073	-1.64457	0.100059	0.272216
Gskip	635.028	0.160996	0.0979148	1.64425	0.100125	0.272216
Mri1	370.151	0.188292	0.114545	1.64382	0.100214	0.272374
Rtraf	1972.68	0.0973898	0.0592615	1.64339	0.100302	0.272546
Sun2	2364.41	0.131862	0.0802552	1.64304	0.100376	0.272582
Gtpbp10	258.827	0.207152	0.12607	1.64315	0.100353	0.272582
Vcpkmt	151.882	0.26407	0.160728	1.64296	0.100391	0.272582
Papss1	1186.84	-0.103728	0.0631398	-1.64283	0.100418	0.272588
Cers6	3356.15	-0.181187	0.110335	-1.64216	0.100558	0.272899
Cdpf1	116.581	-0.224675	0.136875	-1.64146	0.100702	0.273223
Mrc2	15883.8	-0.114287	0.0696477	-1.64093	0.100812	0.27331
Cebpb	3477.13	0.240358	0.146487	1.64082	0.100835	0.27331
Psmc4	1509.01	0.150675	0.0918173	1.64103	0.100791	0.27331
Ift81	272.844	0.306607	0.186842	1.64099	0.100799	0.27331
Ninj1	570.036	0.192294	0.117259	1.63992	0.101023	0.273738
Satb2	140.797	-0.295412	0.180149	-1.63982	0.101043	0.273738
Rps6	9006.43	0.138974	0.0847665	1.63949	0.101111	0.273741
Msl1	1378.16	-0.140553	0.0857495	-1.63911	0.10119	0.273741
Lrrc8d	339.44	0.264446	0.161338	1.63909	0.101195	0.273741
Cdyl	334.55	0.214283	0.130724	1.63921	0.10117	0.273741
Fam110a	178.543	0.419787	0.256065	1.63938	0.101134	0.273741
Ccno	73.9072	0.590581	0.360184	1.63967	0.101075	0.273741
2610044O15Rik8	158.786	-0.24621	0.150236	-1.63882	0.101251	0.273823
Tada2a	266.482	-0.244869	0.149448	-1.63849	0.101319	0.273872
Fbxl16	115.305	-0.262081	0.159946	-1.63856	0.101305	0.273872
Heatr5b	1142.78	-0.127375	0.0777566	-1.63812	0.101397	0.273949
Nhs	153.77	-0.392987	0.239902	-1.63811	0.101398	0.273949
Ccl5	22.5792	0.868267	0.530355	1.63714	0.1016	0.274427
Foxp4	1019.62	-0.130739	0.0798887	-1.63652	0.101731	0.274508
Mapkbp1	687.322	-0.168768	0.103109	-1.63679	0.101674	0.274508
Gorasp1	442.582	-0.138731	0.0847675	-1.63661	0.101713	0.274508
Gm20481	9.88338	1.1895	0.726807	1.63662	0.101711	0.274508
L1cam	230.145	0.395871	0.24205	1.63549	0.101946	0.274951
Mastl	176.79	-0.386092	0.236068	-1.63551	0.101941	0.274951
Zfp593	405.519	0.292054	0.178587	1.63536	0.101974	0.274958
Psmc6	2181.04	0.103881	0.0635276	1.63522	0.102003	0.274969
Ak6	143.518	0.289006	0.176779	1.63485	0.10208	0.275108
Tab3	388.733	0.171661	0.10501	1.63471	0.10211	0.275119
Ldlrad4	1026.72	-0.207917	0.127214	-1.63439	0.102177	0.275231
Gm13212	79.9277	-0.470253	0.287748	-1.63425	0.102206	0.27524
Slc35g2	29.6691	0.544634	0.333286	1.63413	0.102231	0.27524
Maf	1237.18	-0.260964	0.159728	-1.6338	0.102301	0.275361
Shprh	648.028	-0.18821	0.115216	-1.63353	0.102357	0.275444
Oas2	113.799	0.656043	0.401643	1.6334	0.102385	0.275452
Ttll4	678.936	-0.250502	0.153383	-1.63318	0.102431	0.275507
Slc25a33	164.733	0.307452	0.188286	1.63289	0.102491	0.275601
Ripor1	2456.47	0.145884	0.0894535	1.63084	0.102925	0.276672
Fabp4	281.719	0.218259	0.133839	1.63076	0.102941	0.276672
Arhgef2	2351.76	-0.161869	0.0992897	-1.63027	0.103044	0.276745
Taf1	2110.85	-0.119646	0.0733844	-1.6304	0.103018	0.276745
Fyco1	1251.3	-0.151231	0.0927622	-1.63031	0.103035	0.276745
Pik3ca	1750.14	-0.158678	0.0973777	-1.62951	0.103205	0.276971
Zfp513	460.163	0.154417	0.09476	1.62956	0.103195	0.276971
Clec5a	69.2781	-1.04756	0.642867	-1.62952	0.103204	0.276971
Lamb1	6523.57	-0.227465	0.139612	-1.62927	0.103256	0.276972
Hdac7	2873.84	-0.187296	0.114951	-1.62935	0.10324	0.276972
Sirt2	2075.84	0.156171	0.0958891	1.62866	0.103385	0.27725
Senp5	2058.83	-0.184144	0.113076	-1.6285	0.10342	0.277274
Tcaf2	614.131	-0.13899	0.0853557	-1.62836	0.103449	0.277285
9430015G10Rik	152.365	-0.231422	0.142135	-1.62818	0.103487	0.277316
Prpf31	706.899	0.165448	0.101624	1.62805	0.103515	0.277324
Scarb1	484.398	0.21846	0.134214	1.6277	0.103588	0.277451
Pea15a	3443.37	0.164315	0.100965	1.62745	0.103642	0.277458
Wdr37	566.581	-0.168781	0.103707	-1.62748	0.103636	0.277458
Riok2	1070.91	0.189247	0.116297	1.62728	0.103679	0.277489
Ccs	599.187	0.123225	0.0757669	1.62638	0.10387	0.277864
Tomm5	540.486	0.158006	0.0971507	1.62641	0.103863	0.277864
Hdlbp	20699.4	-0.124008	0.0762898	-1.62548	0.10406	0.2779
Ap1s1	1987.82	0.168105	0.103427	1.62535	0.104088	0.2779
Ndufb10	1034.44	0.168078	0.103375	1.6259	0.103972	0.2779
Tmem184c	758.806	-0.142961	0.0879225	-1.62599	0.103952	0.2779
Gpatch2l	751.261	-0.140683	0.086544	-1.62556	0.104043	0.2779
Srr	670.097	-0.133884	0.0823627	-1.62554	0.104047	0.2779
Grasp	284.027	0.246526	0.151667	1.62545	0.104067	0.2779
Il18bp	108.803	0.316643	0.194761	1.6258	0.103991	0.2779
Zfp609	832.148	-0.115328	0.0709791	-1.62481	0.104203	0.278139
Dhx38	1165.77	0.1001	0.061623	1.62439	0.104292	0.278308
Recql	455.036	-0.214104	0.131905	-1.62317	0.104553	0.278937
Ndufc2	779.149	0.154624	0.0952907	1.62266	0.104663	0.27916
Gorab	937.531	0.164193	0.101213	1.62225	0.10475	0.279324
Mogs	771.889	-0.201854	0.124438	-1.62213	0.104776	0.279326
Dnajc19	276.83	0.215005	0.132568	1.62185	0.104835	0.279415
Rbp1	104.769	0.304156	0.187602	1.62128	0.104957	0.27967
Adgre5	906.514	0.207601	0.128075	1.62093	0.105032	0.279803
Spin1	1842.53	-0.113379	0.0699582	-1.62067	0.105088	0.279814
Lrrc47	953.615	0.118378	0.0730417	1.62069	0.105084	0.279814
Setx	1291.13	-0.185968	0.114761	-1.62048	0.105129	0.279855
Ubb	13806.7	0.205467	0.126812	1.62025	0.105178	0.279915
Oxa1l	580.682	0.198184	0.122378	1.61944	0.105353	0.280314
Ccdc88a	1552.34	-0.291738	0.180184	-1.61911	0.105423	0.280344
Nhlrc2	759.885	0.110104	0.0680063	1.61903	0.105442	0.280344
Mpp6	349.496	0.256282	0.158284	1.61913	0.10542	0.280344
Pgpep1	550.312	0.18896	0.116736	1.61869	0.105514	0.280467
Scaf8	1621.17	-0.0873438	0.0539767	-1.61818	0.105625	0.280656
Usp32	1493.86	-0.112134	0.069304	-1.618	0.105662	0.280656
Cnnm2	259.432	-0.246333	0.152239	-1.61806	0.105649	0.280656
Vps72	456.262	0.192804	0.119271	1.61652	0.105982	0.281438
Rpl8	9444.06	0.128365	0.0794236	1.6162	0.10605	0.281549
Atp5o	1000.15	0.140689	0.087101	1.61525	0.106258	0.28203
Asnsd1	131.96	0.233699	0.144725	1.61478	0.106359	0.282232
Anxa3	3786.74	0.255601	0.158308	1.61458	0.106402	0.282277
Taok2	1309.57	-0.156882	0.0972102	-1.61384	0.106562	0.282531
Stard3	289.967	0.153722	0.0952434	1.61399	0.10653	0.282531
Cep152	158.748	-0.276624	0.171414	-1.61378	0.106576	0.282531
Tmem104	558.582	-0.154191	0.0955733	-1.61333	0.106672	0.282579
Nt5c3b	457.92	0.137099	0.0849781	1.61334	0.10667	0.282579
Mrpl58	355.381	0.158106	0.0979869	1.61354	0.106627	0.282579
Snap29	798.274	0.20108	0.124679	1.61278	0.106792	0.282758
Rnpep	700.255	0.189386	0.117424	1.61284	0.106779	0.282758
Nek9	4172.5	-0.113443	0.0703837	-1.61178	0.107011	0.283185
Nup62	1163.13	0.224471	0.139267	1.61181	0.107004	0.283185
Gpsm1	702.545	-0.306331	0.190083	-1.61156	0.107057	0.283185
Stn1	219.282	0.208689	0.12949	1.61162	0.107045	0.283185
Med29	238.791	0.210713	0.130766	1.61137	0.107098	0.283224
Kcnh2	74.3542	0.403148	0.250293	1.61071	0.107244	0.283539
Gstm4	295.791	-0.153316	0.0952284	-1.60998	0.107403	0.283891
Dusp8	266.045	-0.776482	0.482348	-1.6098	0.107442	0.283926
Fam193a	1168.16	-0.136964	0.0850913	-1.60962	0.107482	0.283962
Kctd2	400.95	0.154238	0.0958333	1.60944	0.107519	0.283991
Bicd2	3118.19	-0.0935757	0.0581534	-1.60912	0.10759	0.28411
Snx17	1764.21	0.116323	0.0723508	1.60776	0.107888	0.284689
Arf2	1705.13	-0.174304	0.108414	-1.60777	0.107887	0.284689
Spryd7	418.957	-0.131331	0.081685	-1.60777	0.107885	0.284689
Tmem218	202.829	0.235466	0.146501	1.60727	0.107995	0.284903
Wrn	434.828	-0.181745	0.113103	-1.6069	0.108076	0.285013
Mrpl11	395.116	0.167039	0.103955	1.60684	0.108089	0.285013
Tent4a	1164.17	-0.115204	0.0717142	-1.60643	0.108179	0.285181
Emc10	2448.87	-0.106674	0.0664184	-1.60609	0.108255	0.28522
Medag	2001.92	0.154906	0.0964545	1.60601	0.108273	0.28522
Zcchc9	428.017	0.151024	0.0940276	1.60616	0.108238	0.28522
Bud31	1073.73	0.190319	0.118515	1.60586	0.108304	0.285234
Ppie	283.419	0.151975	0.0946755	1.60523	0.108444	0.285533
Eif3l	2827.95	0.10674	0.0665381	1.60419	0.108672	0.285591
Tmem2	1731.47	-0.266168	0.165915	-1.60424	0.108662	0.285591
Adamts10	956.788	-0.19353	0.120651	-1.60405	0.108703	0.285591
Zfp865	601.67	-0.156743	0.0977136	-1.60411	0.10869	0.285591
Mrps26	437.909	0.133497	0.0832068	1.6044	0.108626	0.285591
Map3k11	414.806	0.177703	0.110738	1.60472	0.108555	0.285591
En1	214.285	-0.242139	0.1509	-1.60463	0.108575	0.285591
Pop7	175.249	0.202503	0.126218	1.60438	0.108629	0.285591
Nudt16	127.988	-0.258186	0.160943	-1.60421	0.108668	0.285591
Vwa5a	3629.17	0.0877821	0.0547441	1.6035	0.108824	0.285785
Coq10a	292.257	0.269579	0.168122	1.60348	0.108829	0.285785
Ugp2	4536.43	0.161042	0.10046	1.60305	0.108923	0.285893
Ndufa12	230.014	0.237	0.147834	1.60315	0.108902	0.285893
Acox1	2954.83	0.105648	0.0659169	1.60275	0.10899	0.285999
Actr8	372.15	0.201275	0.125598	1.60252	0.10904	0.286062
Bclaf1	4231.84	-0.135028	0.0842665	-1.6024	0.109068	0.286067
Ripk1	1582.32	-0.142967	0.0892363	-1.60212	0.10913	0.28611
Dvl1	1433.47	0.114076	0.0712208	1.60173	0.109216	0.28611
Ncbp1	969.91	0.122288	0.0763442	1.6018	0.1092	0.28611
Map3k10	681.678	-0.11152	0.0696106	-1.60205	0.109145	0.28611
Mrps27	273.336	0.158029	0.09865	1.60192	0.109174	0.28611
Rbm45	513.732	0.130191	0.0812982	1.6014	0.109289	0.28623
Nudt18	363.067	0.23357	0.145864	1.60128	0.109314	0.28623
Tmem87a	734.639	-0.130894	0.0817562	-1.60103	0.109371	0.286309
Ormdl1	109.379	0.2563	0.160112	1.60076	0.109431	0.286396
Apbb1	349.766	0.290095	0.181299	1.6001	0.109577	0.286711
Dr1	723.585	-0.145065	0.0907032	-1.59934	0.109746	0.287054
Clpb	627.45	-0.102444	0.0640571	-1.59927	0.109761	0.287054
Acot11	224.766	-0.240781	0.150582	-1.59901	0.109819	0.287135
Pla2g7	47.387	0.617776	0.386383	1.59887	0.109849	0.287146
Zfp618	260.538	-0.211921	0.132605	-1.59814	0.110012	0.287503
Lamtor1	1943.91	0.118196	0.0739931	1.5974	0.110177	0.287725
Ric8b	407.14	-0.149667	0.093685	-1.59756	0.110141	0.287725
Cenpq	113.409	-0.275973	0.172757	-1.59747	0.110162	0.287725
Zkscan8	494.676	-0.188537	0.118038	-1.59725	0.110209	0.28774
Cnot2	1013.76	0.0846372	0.0530144	1.59649	0.110378	0.287975
Bub1b	208.775	-0.273847	0.171525	-1.59654	0.110369	0.287975
Ddx60	199.951	0.554843	0.347487	1.59673	0.110326	0.287975
Tfpi	884.8	0.130146	0.0815293	1.59631	0.11042	0.288015
Gtf2b	498.807	0.159031	0.099644	1.59599	0.110492	0.288132
Gpt2	294.232	-0.226842	0.142172	-1.59555	0.11059	0.288319
Ldlr	8331.28	-0.293654	0.184071	-1.59533	0.110638	0.288376
Casc4	2334.9	-0.105913	0.0664145	-1.59473	0.110773	0.288588
Ankib1	1620.72	-0.125804	0.078882	-1.59483	0.11075	0.288588
Tpm4	14698.4	-0.159042	0.0998195	-1.5933	0.111093	0.289342
Dpp8	2795.94	-0.080508	0.0505323	-1.5932	0.111115	0.289342
Tmem245	2198.29	-0.165228	0.103736	-1.59278	0.111209	0.28948
Ppcdc	218.401	-0.238864	0.149982	-1.59262	0.111245	0.28948
Rab36	121.363	-0.322619	0.202573	-1.59261	0.111248	0.28948
Arrdc4	550.353	0.193415	0.121497	1.59193	0.111401	0.289808
Trappc5	369.109	0.168223	0.105722	1.59118	0.11157	0.290178
Kdelr1	3757.59	-0.117606	0.0739342	-1.59069	0.111679	0.290393
Nvl	1010.6	-0.107674	0.0677231	-1.58992	0.111853	0.290497
Akt3	778.29	-0.133195	0.0837585	-1.59023	0.111783	0.290497
Gbe1	581.646	0.170038	0.106942	1.59	0.111834	0.290497
Pts	350.757	0.145765	0.0916572	1.59032	0.111762	0.290497
Tmeff2	174.387	-0.266539	0.167623	-1.59011	0.11181	0.290497
Gclm	3755.39	0.233462	0.146885	1.58942	0.111965	0.290718
Zik1	80.8066	0.387319	0.243718	1.58921	0.112012	0.290772
Crispld2	131.862	0.38037	0.239389	1.58892	0.112078	0.290872
Kif3c	660.484	0.115238	0.0725402	1.58861	0.112149	0.290988
Sh3pxd2b	5475.76	0.147109	0.0926132	1.58842	0.112191	0.291027
Abhd17c	715.303	0.191307	0.120451	1.58826	0.112228	0.291053
Stx16	911.807	-0.151834	0.0956121	-1.58802	0.112281	0.291121
Tprn	133.595	0.279714	0.176241	1.58711	0.112487	0.291586
Sema6d	294.503	0.285663	0.180025	1.5868	0.112558	0.291701
Ube2n	1756.98	0.134154	0.0845763	1.58619	0.112696	0.291779
Med1	1272.02	-0.191076	0.120438	-1.58651	0.112624	0.291779
Hras	809.807	0.236417	0.149034	1.58633	0.112666	0.291779
Stac	82.3837	-0.311468	0.196352	-1.58628	0.112677	0.291779
Mak16	1046.41	0.23511	0.148294	1.58543	0.112868	0.292155
Phldb1	5951.9	0.215368	0.135876	1.58503	0.112959	0.292285
Shmt2	1149.2	-0.17241	0.108778	-1.58498	0.112972	0.292285
Map4k4	6630.87	0.117021	0.073854	1.58449	0.113083	0.292471
Hoxd13	1681.46	-0.146771	0.0926336	-1.58442	0.113098	0.292471
Ndufb11	1020.78	0.15741	0.0993818	1.58389	0.113218	0.292505
Trappc4	764.684	0.134367	0.0848322	1.58391	0.113215	0.292505
Cep135	204.368	-0.182828	0.115409	-1.58417	0.113155	0.292505
Ptchd4	127.947	-0.326073	0.205844	-1.58408	0.113176	0.292505
Slc30a9	1387.75	-0.111645	0.0705118	-1.58335	0.113341	0.292613
March2	921.212	0.131716	0.0831851	1.58341	0.113329	0.292613
Vangl2	153.142	-0.237405	0.149935	-1.58338	0.113334	0.292613
Ywhag	10905.2	0.18829	0.118944	1.58302	0.113418	0.292742
Bnip1	200.892	-0.188636	0.119207	-1.58243	0.113552	0.293019
Adrm1	1818.33	0.128436	0.0811741	1.58223	0.113597	0.293067
Dhcr7	913.749	-0.198277	0.125393	-1.58125	0.113822	0.293575
Akt1	5800.7	0.0655857	0.0414831	1.58102	0.113873	0.293639
Prr14l	788.925	-0.250212	0.158297	-1.58065	0.113958	0.293787
Aga	3022.67	0.0782405	0.0495034	1.58051	0.113991	0.293802
Senp6	1998.22	-0.12743	0.080632	-1.58039	0.114018	0.293803
Rps7	7444.11	0.130953	0.0829177	1.57931	0.114266	0.294162
Mfn2	2550.79	0.119378	0.075588	1.57932	0.114262	0.294162
Wnk4	72.3989	0.533062	0.337528	1.57931	0.114264	0.294162
Fam241b	68.7157	0.36675	0.23217	1.57966	0.114185	0.294162
Mppe1	343.207	-0.169642	0.10745	-1.5788	0.114381	0.294389
Dph2	168.179	0.348062	0.220562	1.57807	0.11455	0.294685
Oxld1	24.645	0.549603	0.348263	1.57813	0.114537	0.294685
Rnf4	3010.36	0.126158	0.0799797	1.57738	0.114709	0.295025
Kif1c	6795.58	0.115767	0.0734042	1.57711	0.114769	0.29504
Tmem138	126.911	-0.236	0.149634	-1.57719	0.114753	0.29504
Mnd1	55.2104	0.350716	0.222418	1.57683	0.114834	0.295135
Chmp2b	1763.62	0.132016	0.0837464	1.57638	0.114938	0.295334
Rnf38	820.654	-0.135896	0.0862239	-1.57609	0.115006	0.295439
Timm17b	398.526	0.179629	0.114047	1.57504	0.115248	0.29599
Manf	2733.8	-0.199673	0.126806	-1.57464	0.11534	0.296086
Hmgn3	556.121	0.188461	0.119681	1.5747	0.115326	0.296086
Zfp532	388.244	-0.155717	0.0989014	-1.57447	0.115378	0.296115
Sptan1	14279.2	0.191453	0.121632	1.57403	0.11548	0.296167
Tnrc6b	1194.37	-0.203252	0.129117	-1.57417	0.115448	0.296167
Gm10134	9.15734	-0.816529	0.518715	-1.57414	0.115455	0.296167
Ahcy	695.102	0.145204	0.0923061	1.57307	0.115702	0.296665
Nop56	1586.84	0.288057	0.183143	1.57285	0.115753	0.296727
Fam78b	145.317	0.327125	0.208017	1.57259	0.115814	0.296812
Ddrgk1	800.153	0.130722	0.0831515	1.57209	0.115929	0.297037
Kif1b	4459.53	-0.10219	0.0650169	-1.57174	0.116011	0.297106
Mrps11	276.532	0.15433	0.0981846	1.57184	0.115988	0.297106
Gnao1	329.698	-0.165075	0.10507	-1.57109	0.116162	0.297424
Mavs	525.314	0.170091	0.108288	1.57072	0.116247	0.29757
Mmp16	676.107	-0.113082	0.0720016	-1.57055	0.116287	0.297605
Sugt1	1255.14	0.118457	0.0754611	1.56978	0.116467	0.297995
Rbsn	1142.1	-0.121344	0.0773112	-1.56955	0.116521	0.298061
Hoga1	63.1663	-0.323815	0.206332	-1.56939	0.116558	0.298086
Nsun5	194.221	0.229578	0.146312	1.5691	0.116625	0.298188
Inpp5a	1357.1	0.102536	0.0653537	1.56893	0.116663	0.298216
Eif2b1	501.208	0.141163	0.089981	1.56881	0.116693	0.298222
Rnf113a2	229.298	0.200728	0.127963	1.56864	0.116733	0.298253
Ska2	164.112	-0.264722	0.168811	-1.56815	0.116845	0.298471
Inha	56.0624	-0.428202	0.273268	-1.56697	0.117123	0.299109
Psma3	1620.03	0.141061	0.0900446	1.56657	0.117216	0.299136
Tkfc	386.85	-0.138825	0.0886166	-1.56658	0.117214	0.299136
Dnal4	333.162	0.139619	0.0891232	1.56659	0.117212	0.299136
Gm16286	1683.98	0.109456	0.0698866	1.56619	0.117303	0.299288
Ptger4	594.136	-0.330349	0.210993	-1.56569	0.117422	0.299521
Ralgapb	1572.38	-0.134245	0.0857957	-1.5647	0.117652	0.300038
Fopnl	678.19	0.120162	0.0768021	1.56457	0.117684	0.300048
Nucb2	2613.23	-0.156821	0.100281	-1.56381	0.117863	0.300321
Ndufa6	767.272	0.201939	0.129126	1.5639	0.117841	0.300321
Plrg1	759.924	0.112576	0.0719905	1.56376	0.117874	0.300321
Rpsa	17159.6	0.115397	0.0738146	1.56334	0.117972	0.300361
Bscl2	1206.15	0.140285	0.08973	1.56341	0.117956	0.300361
Raet1e	149.336	0.28433	0.181863	1.56342	0.117953	0.300361
Irf2bp2	3795.97	0.184797	0.11829	1.56223	0.118233	0.300587
Strap	3145.9	0.141305	0.0904356	1.56249	0.118172	0.300587
Usp33	1067.23	-0.139585	0.0893374	-1.56245	0.118182	0.300587
Anln	995.753	-0.31118	0.199201	-1.56214	0.118255	0.300587
Katna1	452.141	0.197461	0.126376	1.56248	0.118174	0.300587
Slc16a10	230.839	0.329343	0.210803	1.56233	0.11821	0.300587
Mcts2	112.473	-0.304076	0.194595	-1.56261	0.118145	0.300587
Mydgf	1546.68	0.117175	0.0750872	1.56052	0.118636	0.301486
Hps5	792.366	-0.114337	0.0732885	-1.5601	0.118736	0.30167
Eif2ak4	964.548	-0.177327	0.113751	-1.5589	0.119019	0.302319
Ppcs	101.726	0.32969	0.211551	1.55844	0.119128	0.302524
Cab39l	875.726	0.136732	0.0877863	1.55756	0.119339	0.302988
Twf2	357.318	0.202173	0.129827	1.55725	0.119411	0.303073
Gstp2	12.8873	0.893762	0.573962	1.55718	0.119428	0.303073
Mrgprf	1250.34	-0.186115	0.119591	-1.55627	0.119645	0.303411
Rpap3	409.991	0.133797	0.0859633	1.55644	0.119604	0.303411
Klc3	79.7119	0.271864	0.174689	1.55627	0.119643	0.303411
Nol4l	223.69	-0.315668	0.20293	-1.55555	0.119815	0.303773
Ovca2	121.836	-0.210646	0.135429	-1.55539	0.119852	0.303796
Mier1	1366.25	-0.147967	0.0951501	-1.55509	0.119924	0.303905
Fmr1	2121.94	-0.198763	0.127856	-1.55458	0.120045	0.304143
Pnp	856.379	0.218412	0.140514	1.55437	0.120096	0.304199
Egfl6	2324.41	-0.37996	0.244537	-1.55379	0.120234	0.304425
Ccz1	1014.35	0.0917562	0.0590541	1.55376	0.120241	0.304425
Washc4	2041.16	-0.17256	0.111116	-1.55297	0.12043	0.304833
Serpinb9	404.019	0.130934	0.0843246	1.55274	0.120485	0.304901
Pptc7	1088.9	-0.12256	0.0789541	-1.5523	0.120591	0.305042
Zc3h12c	420.36	-0.249991	0.161048	-1.55227	0.120597	0.305042
Mob1b	1557.49	-0.176239	0.113574	-1.55176	0.120721	0.305072
Hmgb1	1225.41	0.122367	0.0788471	1.55195	0.120675	0.305072
Slc16a9	264.667	0.234547	0.151143	1.55182	0.120704	0.305072
Thap1	167.623	0.20008	0.128917	1.552	0.120662	0.305072
Gnai2	10079.4	0.0743284	0.0479134	1.55131	0.120828	0.305271
Vapb	2853.78	0.0697789	0.0449869	1.5511	0.120879	0.305329
Tmed9	4236.68	-0.122667	0.0791749	-1.54932	0.121305	0.306334
Acvr1b	461.3	-0.238513	0.153964	-1.54915	0.121346	0.306366
Stat6	2114.3	0.137345	0.0886802	1.54877	0.121437	0.306409
Prkcd	1333.66	0.142857	0.0922417	1.54873	0.121447	0.306409
Id4	825.241	-0.403106	0.260245	-1.54894	0.121395	0.306409
Herc1	1569.48	-0.165404	0.106862	-1.54783	0.121664	0.306885
Hebp2	512.331	0.164257	0.106187	1.54686	0.121897	0.3074
Crlf1	9023.92	-0.109603	0.0708685	-1.54658	0.121966	0.307502
Llgl1	1092.25	-0.0829512	0.0536896	-1.54501	0.122343	0.308382
Rpl13	11353.1	0.127847	0.0827691	1.54462	0.122439	0.308553
Rnf24	1528.1	-0.16144	0.104586	-1.54361	0.122682	0.309095
BC005537	4638.89	-0.201161	0.130358	-1.54314	0.122798	0.309213
Rc3h1	1747.63	-0.223318	0.144739	-1.5429	0.122854	0.309213
Ppp6c	1098.26	0.0949049	0.0614984	1.54321	0.12278	0.309213
Runx1t1	540.206	-0.523401	0.339211	-1.54299	0.122832	0.309213
Lyrm4	117.52	0.238536	0.154609	1.54283	0.122871	0.309213
Ptrh1	501.627	0.188104	0.121951	1.54245	0.122963	0.309301
Sfn	84.4856	0.320929	0.208057	1.5425	0.122951	0.309301
Gas2	4112.56	-0.222066	0.144002	-1.54211	0.123048	0.309441
2610507B11Rik	4276.77	-0.133021	0.0862871	-1.54161	0.123168	0.309673
Rnf128	156.197	0.4232	0.27464	1.54092	0.123335	0.310021
Vps29	1828.84	0.101468	0.0658571	1.54073	0.123384	0.310071
Ppip5k2	634.819	-0.141013	0.0915494	-1.5403	0.123488	0.310262
Utp4	882.807	0.274215	0.17811	1.53959	0.123662	0.310626
Pde3a	783.692	-0.113202	0.0735503	-1.53911	0.123778	0.310774
Rgs19	429.878	-0.156739	0.101834	-1.53917	0.123763	0.310774
Bcl10	1616.57	-0.16504	0.107279	-1.53841	0.123948	0.311063
Hccs	788.273	-0.143775	0.0934571	-1.5384	0.12395	0.311063
Nbr1	2851.26	0.130404	0.0847955	1.53787	0.124081	0.311319
0610037L13Rik	689.997	-0.120977	0.0786884	-1.53742	0.12419	0.311522
Zmiz2	698.391	-0.131006	0.085226	-1.53716	0.124254	0.311611
Coro1c	2939.84	-0.166998	0.108657	-1.53694	0.124309	0.311676
Ewsr1	4267.98	-0.0860726	0.0560266	-1.53628	0.12447	0.311719
Ccar1	1822.47	-0.172321	0.112151	-1.5365	0.124415	0.311719
Tbcel	1371.44	-0.112993	0.0735491	-1.5363	0.124466	0.311719
Wdr19	465.519	-0.200201	0.130309	-1.53635	0.124453	0.311719
Zfp369	315.157	-0.243489	0.158477	-1.53643	0.124433	0.311719
Ap2m1	4324.24	0.0844709	0.0549988	1.53587	0.124571	0.311867
Psmd14	1621.74	0.155517	0.101261	1.53581	0.124586	0.311867
Anapc5	4381.86	-0.0871204	0.0567451	-1.53529	0.124712	0.312109
Pcnt	664.315	-0.134077	0.0873695	-1.5346	0.124882	0.312465
Ubxn2a	435.481	-0.145676	0.0949679	-1.53395	0.125042	0.312791
Dglucy	595.9	0.16062	0.104757	1.53326	0.125212	0.312929
Cetn2	510.664	0.14338	0.0935042	1.53341	0.125176	0.312929
Isg20	195.092	-0.244623	0.159534	-1.53336	0.125187	0.312929
Poll	95.8194	0.241064	0.157189	1.53359	0.125131	0.312929
Atf7ip	1504.62	-0.171545	0.111902	-1.53299	0.125277	0.31302
Rps11	7599.11	0.127771	0.0833961	1.5321	0.125499	0.313289
Afdn	1993.72	0.18437	0.120331	1.5322	0.125474	0.313289
Slc19a2	1065.9	0.14309	0.0933812	1.53232	0.125444	0.313289
Tbpl1	375.75	-0.155776	0.101676	-1.53209	0.1255	0.313289
Map7d3	73.268	-0.401311	0.261962	-1.53194	0.125536	0.313308
Igsf8	2420.8	0.0911427	0.0595442	1.53067	0.12585	0.313898
Nom1	851.133	0.122229	0.0798603	1.53053	0.125885	0.313898
Plag1	317.267	-0.366565	0.239504	-1.53052	0.125888	0.313898
Prr11	160.069	-0.342192	0.223575	-1.53055	0.125882	0.313898
Fam76a	1406.29	-0.11306	0.0738767	-1.53039	0.12592	0.313904
Scx	153.564	-0.323087	0.211132	-1.53026	0.125953	0.313908
Gm4951	109.937	0.57349	0.374799	1.53013	0.125985	0.313908
Fv1	27.6457	-0.4396	0.287314	-1.53003	0.126008	0.313908
Psmb3	1413.1	0.139707	0.0913239	1.5298	0.126067	0.313983
Eif3e	6143.72	0.10969	0.0717232	1.52936	0.126176	0.314183
Pdcd10	777.513	0.144956	0.0948301	1.52858	0.126368	0.314516
Churc1	155.517	0.255081	0.166871	1.52861	0.126361	0.314516
1810030O07Rik	741.126	-0.128322	0.0839634	-1.52831	0.126435	0.314612
Ntng2	126.643	-0.244551	0.160149	-1.52702	0.126755	0.315336
Fosl1	2678.4	0.331265	0.217148	1.52553	0.127128	0.316118
Ap5s1	152.928	0.247725	0.162385	1.52554	0.127124	0.316118
Mmp11	1982.75	0.367703	0.241082	1.52522	0.127205	0.316237
Pcdhga11	231.633	-0.182824	0.119879	-1.52506	0.127243	0.31626
Cep85l	231.241	-0.293592	0.192615	-1.52424	0.127448	0.316697
Snca	88.5032	0.428127	0.280921	1.52402	0.127505	0.316766
Tbc1d2b	5226.36	-0.199549	0.13105	-1.52269	0.127836	0.317515
Fes	384.903	0.155063	0.101861	1.52229	0.127935	0.31769
Sclt1	249.519	-0.210288	0.138217	-1.52143	0.128152	0.318029
Adprm	208.565	0.160137	0.105256	1.5214	0.12816	0.318029
1700007K13Rik	48.6397	0.385275	0.253229	1.52145	0.128148	0.318029
Map4k2	226.576	-0.193184	0.127025	-1.52083	0.128301	0.318308
Brsk1	242.561	-0.197671	0.130031	-1.52019	0.128464	0.31864
Irs1	1405.37	-0.355077	0.233652	-1.51968	0.128591	0.318728
Foxk2	1359.83	-0.148289	0.0975692	-1.51984	0.128552	0.318728
Itpr2	747.633	-0.15369	0.101132	-1.51969	0.128589	0.318728
2310039H08Rik	75.8713	0.312677	0.205766	1.51958	0.128617	0.318728
Plk1	184.535	-0.364167	0.239671	-1.51944	0.128651	0.318738
Pdcl	716.93	0.0977925	0.0643704	1.51921	0.128709	0.318809
Tnc	40270.8	-0.539291	0.355046	-1.51893	0.12878	0.318913
Tubb2a	3440.55	0.202593	0.133464	1.51795	0.129026	0.3192
Rbms2	1642.51	-0.10639	0.0700817	-1.51809	0.128991	0.3192
2900026A02Rik	1214.41	-0.204218	0.134546	-1.51783	0.129058	0.3192
Ppp1r12b	897.696	-0.236927	0.156102	-1.51777	0.129072	0.3192
Iah1	606.128	0.156992	0.103397	1.51834	0.128929	0.3192
Fbxo2	59.0921	-0.323371	0.213025	-1.51799	0.129017	0.3192
Gpr107	2363.72	-0.117	0.0771401	-1.51671	0.129339	0.319496
Sema3d	2007.38	-0.250971	0.165466	-1.51676	0.129328	0.319496
Dhx29	810.151	-0.128751	0.0848752	-1.51694	0.129281	0.319496
Etv3	747.393	-0.20524	0.135288	-1.51707	0.12925	0.319496
Fbxo17	377.373	-0.202814	0.133703	-1.5169	0.129291	0.319496
Gtf3c2	395.676	-0.134429	0.0886479	-1.51644	0.129408	0.319596
Chst11	781.157	0.336918	0.22221	1.51621	0.129465	0.319664
Lynx1	1551.62	-0.114981	0.0758522	-1.51585	0.129557	0.319817
Tcf20	1709.16	-0.111552	0.0735998	-1.51566	0.129605	0.319863
Akr7a5	495.325	0.154721	0.102103	1.51534	0.129685	0.319988
Fig4	676.341	0.103792	0.0685128	1.51493	0.12979	0.320101
Bag2	495.43	-0.13673	0.0902482	-1.51505	0.129761	0.320101
Ripk3	1387.99	0.197417	0.130334	1.5147	0.129848	0.320173
Dock1	2680.04	-0.108918	0.0719166	-1.5145	0.129898	0.320223
Nfatc4	2663.37	-0.143335	0.0946531	-1.51432	0.129944	0.320264
Ccdc149	112.371	-0.223706	0.14775	-1.51408	0.130006	0.320344
Aurkaip1	888.084	0.123812	0.0817885	1.5138	0.130075	0.320382
Alkbh7	72.42	0.35423	0.234003	1.51378	0.13008	0.320382
Hspa2	407.841	-0.26306	0.17382	-1.51341	0.130176	0.320544
Zdhhc24	259.724	-0.176023	0.116321	-1.51325	0.130216	0.32057
Ptges3	1745.97	0.147062	0.0972198	1.51268	0.130361	0.320855
Eef1a2	66.9618	0.407347	0.269349	1.51234	0.130447	0.320994
Cpped1	999.29	0.170757	0.112926	1.51211	0.130506	0.321043
Inpp5b	616.91	-0.133829	0.0885098	-1.51203	0.130526	0.321043
Pycr2	429.314	0.236573	0.156525	1.51141	0.130685	0.321362
Dennd1a	781.557	-0.11981	0.0792868	-1.51109	0.130766	0.321486
Prkra	457.262	-0.140003	0.0926626	-1.51089	0.130816	0.321538
Slc30a4	3533.66	0.165251	0.109399	1.51053	0.130907	0.321575
Ppp5c	966.301	0.106911	0.070785	1.51037	0.130949	0.321575
Pum3	900.125	0.151553	0.100338	1.51043	0.130933	0.321575
Tab1	248.988	0.220111	0.14573	1.51041	0.13094	0.321575
Snrpe	501.751	0.296093	0.196112	1.50982	0.13109	0.321847
Ube2i	3322.99	0.0804952	0.0533433	1.509	0.131298	0.321922
Man1c1	3103.04	-0.141188	0.0935374	-1.50943	0.13119	0.321922
Zfp945	418.591	-0.234704	0.155531	-1.50905	0.131285	0.321922
Lrrc17	344.786	-0.327476	0.216972	-1.5093	0.131223	0.321922
Rtl8a	244.48	0.16192	0.10729	1.50918	0.131253	0.321922
Ankrd42	161.06	-0.167842	0.111227	-1.50901	0.131297	0.321922
Slc35a4	1362.91	-0.117715	0.078022	-1.50874	0.131365	0.32194
Hmgxb4	370.967	-0.168414	0.111634	-1.50863	0.131394	0.32194
Mif4gd	221.535	-0.208681	0.138319	-1.50869	0.131378	0.32194
Ttll12	785.75	0.123056	0.0815984	1.50806	0.131539	0.322159
Peli1	676.26	-0.364381	0.241625	-1.50804	0.131543	0.322159
Acot2	312.051	-0.27387	0.181676	-1.50747	0.131691	0.322449
Tgfb2	1418.2	-0.211102	0.140062	-1.50721	0.131757	0.322538
Cyb561d2	238.435	0.191227	0.126906	1.50684	0.131851	0.322694
Atf6	2092.98	-0.137402	0.0911993	-1.50661	0.13191	0.322766
Ubp1	1427.93	-0.119778	0.0795075	-1.5065	0.13194	0.322767
Slc7a1	2731.81	-0.292887	0.194435	-1.50635	0.131978	0.322787
Tsc22d2	3760.03	-0.240617	0.15975	-1.50621	0.132014	0.322804
Mme	4369.12	0.193068	0.128204	1.50595	0.132081	0.322895
Acvr1	1536.1	-0.11917	0.0791443	-1.50573	0.132137	0.322959
Natd1	525.994	0.196256	0.13045	1.50445	0.132465	0.323688
Acad11	407.913	-0.140733	0.0935569	-1.50425	0.132517	0.323742
Tor4a	280.492	0.235614	0.156661	1.50397	0.132589	0.323845
Snx24	313.795	-0.169156	0.112487	-1.50379	0.132636	0.323887
Pcbp4	1051.87	0.169087	0.112453	1.50362	0.132678	0.323902
Cuedc2	983.617	0.122753	0.0816434	1.50353	0.132702	0.323902
Ankrd44	802.912	-0.180446	0.120107	-1.50238	0.132998	0.324552
Wdr33	804.701	0.125169	0.0833556	1.50163	0.133192	0.324872
Ccdc8	363.884	-0.274671	0.182923	-1.50156	0.13321	0.324872
Fbxl19	294.231	0.178745	0.119042	1.50153	0.133219	0.324872
Arhgap42	906.398	-0.151175	0.100755	-1.50043	0.133503	0.325491
Fbxl7	154.933	-0.327958	0.218637	-1.50001	0.133611	0.325682
Hnrnpa1	4205.55	0.114345	0.0762502	1.4996	0.133718	0.325775
Lbp	3105.93	-0.249419	0.166358	-1.49929	0.133799	0.325775
Clasp1	1479.85	-0.0971715	0.0648057	-1.49943	0.133763	0.325775
Otulin	449.579	0.1182	0.0788323	1.49938	0.133774	0.325775
Morn2	65.9672	0.291909	0.194692	1.49934	0.133786	0.325775
Nprl2	115.122	0.257668	0.171964	1.49839	0.134033	0.326272
Hk2	3169.76	0.303919	0.202977	1.49731	0.134313	0.326808
Snai2	1075.78	-0.459694	0.307001	-1.49737	0.134297	0.326808
Gnpat	763.46	-0.099486	0.0664874	-1.49631	0.134572	0.327358
Mlf1	28.2064	0.483664	0.32326	1.49621	0.1346	0.327358
Myo1h	125.224	-0.236387	0.158031	-1.49583	0.134699	0.327527
Med11	171.091	0.183856	0.122955	1.49531	0.134833	0.327779
Got1	1019.27	0.221927	0.148456	1.4949	0.134941	0.327904
F11r	80.2928	0.379267	0.25371	1.49488	0.134945	0.327904
Apaf1	946.972	-0.202199	0.135367	-1.49371	0.135251	0.328575
Slc45a4	629.834	-0.142957	0.0957343	-1.49326	0.135368	0.328785
Mrto4	527.749	0.181915	0.121886	1.4925	0.135569	0.329201
Fnip1	2505.04	-0.220169	0.147544	-1.49222	0.135641	0.329227
Csnk1g1	1180.29	-0.159838	0.107111	-1.49227	0.135629	0.329227
Prpf4	374.099	0.120252	0.0806057	1.49186	0.135737	0.329387
Vdac1	4483.04	0.100576	0.0674473	1.49118	0.135913	0.329668
Slc25a37	1946.41	0.19535	0.130995	1.49128	0.135887	0.329668
Ubn1	1955.59	-0.201954	0.135535	-1.49005	0.13621	0.330246
Usp13	147.382	-0.210216	0.14108	-1.49005	0.136212	0.330246
Sf3a2	652.002	0.11962	0.0802871	1.48991	0.136248	0.330259
Frmd4a	2845.71	0.309269	0.207626	1.48955	0.136342	0.330412
Ngf	1193.53	0.720031	0.483459	1.48933	0.1364	0.33048
Large1	2376	-0.130477	0.0876238	-1.48906	0.136471	0.330577
Zfp651	913.681	-0.166053	0.111538	-1.48876	0.136551	0.330625
Exosc9	637.178	0.168907	0.113455	1.48876	0.136551	0.330625
Rabepk	219.568	0.190965	0.128299	1.48844	0.136636	0.330756
Wars	901.161	0.154506	0.103833	1.48802	0.136745	0.330873
Pcdhgb2	511.354	-0.12773	0.0858358	-1.48808	0.13673	0.330873
Fam69b	168.799	-0.248355	0.166925	-1.48783	0.136797	0.330924
Csgalnact2	1552.56	-0.103414	0.0695709	-1.48645	0.137159	0.331727
Igfbp3	4201.03	-0.278615	0.187459	-1.48627	0.137208	0.331772
Kifc5b	47.4541	-0.424182	0.285456	-1.48598	0.137284	0.331881
Sfrp2	25777.1	-0.404611	0.272315	-1.48582	0.137327	0.331912
Agtpbp1	739.648	-0.130897	0.0881254	-1.48535	0.13745	0.331996
Cmas	679.616	-0.127659	0.0859459	-1.48534	0.137453	0.331996
Prickle1	297.291	-0.427044	0.287482	-1.48546	0.137421	0.331996
Edc3	442.581	-0.132383	0.0891336	-1.48522	0.137486	0.332
Znhit3	122.006	0.255048	0.171832	1.48429	0.137732	0.332447
Sprr1a	12.1954	1.17138	0.789174	1.48431	0.137726	0.332447
Nova1	391.633	-0.192804	0.12991	-1.48414	0.137772	0.332469
Arel1	816.944	-0.141012	0.0950294	-1.48388	0.137841	0.332563
Dhx40	1476.59	0.127723	0.0861031	1.48338	0.137974	0.332809
Suz12	1001.94	-0.128549	0.0866885	-1.48288	0.138106	0.333054
Nfs1	467.502	0.142726	0.0962762	1.48246	0.138218	0.333249
Mt2	3665.13	0.311507	0.210171	1.48216	0.138297	0.333366
C2cd2l	340.085	-0.21499	0.145147	-1.48119	0.138556	0.333917
Tubgcp3	800.127	-0.0943701	0.0637237	-1.48093	0.138626	0.333959
Elovl4	55.1245	0.366945	0.247786	1.48089	0.138635	0.333959
Rnf14	1726.08	-0.0977082	0.0660113	-1.48017	0.138827	0.334348
AC170998.1	9.4662	0.882098	0.596012	1.48	0.138873	0.334384
Pcdhgb6	447.487	-0.165322	0.111726	-1.47971	0.13895	0.334494
Commd10	619.49	0.131944	0.0891824	1.47948	0.139011	0.334569
Tmem70	541.704	-0.101133	0.0683871	-1.47883	0.139185	0.334913
Tor3a	1308.89	0.223145	0.150909	1.47867	0.13923	0.334946
Cdk16	2689.01	-0.0663866	0.0449143	-1.47807	0.139388	0.335254
Arhgap17	1095.43	0.108321	0.0732976	1.47782	0.139455	0.33534
Mllt3	596.719	0.18826	0.127406	1.47764	0.139504	0.335353
Taf13	318.061	0.204643	0.138499	1.47757	0.139522	0.335353
Tyw1	349.429	0.144722	0.0979738	1.47715	0.139635	0.335476
Fmc1	65.0178	0.366901	0.24838	1.47717	0.139629	0.335476
Rac1	7847.45	0.064761	0.0438682	1.47627	0.139873	0.335765
Mapk1	3716.35	0.0575704	0.0389979	1.47624	0.139879	0.335765
Mef2a	3518.03	-0.113229	0.0766847	-1.47655	0.139796	0.335765
Snrpd2	856.175	0.120454	0.0815843	1.47643	0.139828	0.335765
Fam20b	1517	-0.0916287	0.0620862	-1.47583	0.139989	0.335937
Mgat5	1017.63	0.176084	0.119318	1.47574	0.140012	0.335937
AW209491	164.473	0.300387	0.203576	1.47556	0.140063	0.335985
Erbb2	660.113	-0.163722	0.111002	-1.47495	0.140225	0.336299
Ndufb6	597.543	0.149792	0.101597	1.47437	0.140383	0.336602
Psma1	1263.14	0.121834	0.0826717	1.47371	0.14056	0.33688
2610008E11Rik	736.354	-0.333647	0.226384	-1.47381	0.140532	0.33688
Tap2	1344.58	0.148544	0.100814	1.47344	0.140632	0.336978
Lypla2	618.824	0.122523	0.0831719	1.47314	0.140714	0.3371
Zfp213	113.685	0.285308	0.193729	1.47272	0.140826	0.337294
Adam15	4489.9	0.070138	0.047637	1.47234	0.140928	0.337435
Pip5k1c	2065.77	0.100893	0.0685393	1.47205	0.141008	0.337435
Gatad1	1354.59	0.1295	0.0879645	1.47218	0.140972	0.337435
Gch1	372.339	0.229635	0.155998	1.47204	0.141009	0.337435
Cfap36	773.062	0.108428	0.0736674	1.47186	0.141059	0.337479
Lrig3	1434.56	-0.2483	0.168802	-1.47095	0.141305	0.337918
Mkrn2	384.543	-0.142098	0.0966006	-1.47098	0.141296	0.337918
Wdr91	198.907	0.212191	0.144267	1.47083	0.141338	0.337925
Cxxc1	575.405	0.142949	0.0972007	1.47066	0.141382	0.337956
Foxj3	1154.28	-0.09729	0.0661765	-1.47016	0.141518	0.338184
Stc2	256.716	0.178494	0.121418	1.47008	0.14154	0.338184
Specc1	814.814	0.10921	0.0743022	1.46981	0.141614	0.338287
Pkn2	2251.25	-0.105765	0.07199	-1.46916	0.141789	0.338596
Smim7	1756.17	0.0953096	0.0648809	1.46899	0.141835	0.338596
Sema3f	1501.67	-0.222319	0.151342	-1.46898	0.141838	0.338596
Rnf40	1309.08	0.0802445	0.0546344	1.46875	0.1419	0.338596
Papss2	828.484	-0.159913	0.108875	-1.46878	0.141893	0.338596
Ecpas	2745.43	0.0950763	0.0647825	1.46762	0.142206	0.339031
Dcaf5	1256.8	-0.10804	0.0736017	-1.4679	0.142133	0.339031
Mrpl55	192.656	0.186619	0.127139	1.46784	0.142148	0.339031
Mmachc	176.099	-0.201073	0.136998	-1.46771	0.142183	0.339031
Caml	562.438	0.158628	0.108104	1.46737	0.142276	0.339123
Zcchc4	213.396	-0.177533	0.121005	-1.46716	0.142334	0.339186
Rtf1	1215.18	-0.11258	0.0767411	-1.46701	0.142372	0.339203
Grcc10	40.9262	0.360672	0.245943	1.46649	0.142515	0.339468
Rpl13a	496.284	0.167141	0.113992	1.46625	0.142579	0.339547
Fscn1	8831.1	-0.179935	0.122757	-1.46578	0.142708	0.339778
Pcdhga12	194.879	-0.195181	0.133192	-1.46541	0.14281	0.339949
Cd55	3886.22	0.251759	0.171828	1.46517	0.142873	0.340024
Emsy	720.633	-0.146269	0.0998475	-1.46493	0.142941	0.340111
Yipf4	1516.6	-0.0995497	0.0679674	-1.46467	0.143011	0.340204
Gadd45g	2178.94	-0.216828	0.148078	-1.46428	0.143116	0.340378
Slc35d1	506.772	-0.191535	0.130844	-1.46384	0.143237	0.340422
Ndrg2	295.636	-0.237329	0.162105	-1.46404	0.143183	0.340422
Lin52	161.55	-0.21822	0.149082	-1.46376	0.14326	0.340422
Tnfsf9	39.3185	-0.471449	0.322069	-1.46381	0.143245	0.340422
Snn	598.547	0.255553	0.174611	1.46356	0.143314	0.340476
Aldh3a2	1200.98	0.095279	0.0651255	1.46301	0.143466	0.340763
Kdm5c	2680.21	-0.0995465	0.068051	-1.46282	0.143516	0.340808
Atxn1l	1594.16	-0.151302	0.103457	-1.46247	0.143613	0.340884
Eps15l1	1039.46	-0.0763152	0.0521862	-1.46236	0.143642	0.340884
Bnc2	636.827	-0.221949	0.151765	-1.46245	0.143617	0.340884
Plxnd1	945.637	-0.216475	0.148086	-1.46181	0.143792	0.341162
Pcdhgb4	226.573	-0.153058	0.104712	-1.4617	0.143822	0.341162
Prpf4b	1430.58	-0.167564	0.114668	-1.4613	0.143932	0.341349
Puf60	2227.23	0.0881803	0.0603863	1.46027	0.144216	0.341908
Camk1	1198	0.133299	0.0912939	1.4601	0.144262	0.341908
Cbr2	108.247	0.266577	0.182574	1.4601	0.144262	0.341908
Tctn1	452.817	-0.177854	0.121833	-1.45981	0.144342	0.342021
Mtmr6	2350.92	-0.0847141	0.0580415	-1.45954	0.144416	0.342122
Sipa1l1	2413.65	-0.141686	0.0970992	-1.45919	0.144514	0.342205
Ercc6l	97.0069	-0.348703	0.238966	-1.45921	0.144506	0.342205
Rptor	1151.3	-0.0722508	0.0495294	-1.45875	0.144635	0.342343
Sema3a	616.538	0.255176	0.174916	1.45885	0.144607	0.342343
Srsf4	920.998	-0.122231	0.08382	-1.45826	0.14477	0.342588
Bola3	429.925	0.183431	0.125804	1.45807	0.144822	0.342637
Stx18	404.162	-0.117981	0.0809253	-1.4579	0.144868	0.34267
Mex3d	820.899	-0.140974	0.0967279	-1.45743	0.144998	0.342903
Eif3j2	55.6287	-0.754149	0.517509	-1.45727	0.145043	0.342934
Glt8d2	293.954	0.29862	0.205062	1.45624	0.145326	0.343455
Mrpl44	238.553	0.212392	0.145841	1.45632	0.145303	0.343455
Smim14	2192.81	0.113509	0.0779882	1.45546	0.145541	0.343888
Rsl24d1	557.682	0.129885	0.0892497	1.4553	0.145586	0.34392
Igfbp5	2285.19	0.412774	0.283748	1.45472	0.145747	0.34412
Fxyd1	604.263	0.286269	0.196824	1.45444	0.145823	0.34412
Nup107	525.494	-0.132947	0.091416	-1.45431	0.145861	0.34412
Trim12a	363.681	0.288527	0.19832	1.45485	0.145709	0.34412
Tagap1	296.144	0.13267	0.0912207	1.45438	0.14584	0.34412
Mageh1	185.795	0.184023	0.12652	1.4545	0.145809	0.34412
Lilrb4a	294.138	-0.886007	0.609489	-1.45369	0.146033	0.344451
Gadd45b	1645.26	-0.293976	0.202322	-1.45301	0.14622	0.344819
Ankrd34a	67.185	-0.364623	0.25098	-1.4528	0.146281	0.344886
Son	10031.2	-0.0975107	0.0671334	-1.45249	0.146365	0.34497
Lyst	1434.73	-0.140045	0.0964325	-1.45226	0.14643	0.34497
Wdr20	474.475	-0.144431	0.0994561	-1.45221	0.146443	0.34497
Ppif	300.94	0.310236	0.213618	1.45229	0.14642	0.34497
Ngfr	127.098	-0.582429	0.401211	-1.45168	0.146592	0.345245
Ndufaf2	188.142	0.194796	0.134211	1.45142	0.146662	0.345303
Primpol	171.046	-0.214583	0.14785	-1.45136	0.14668	0.345303
Rbm7	1283.36	0.0989652	0.0682185	1.45071	0.146861	0.345579
Hist1h4m	28.8164	0.429792	0.296258	1.45074	0.146853	0.345579
Washc5	3091.99	0.0697794	0.0481081	1.45047	0.146927	0.34566
Epdr1	1364.97	0.0959625	0.0661797	1.45003	0.14705	0.345876
Ghr	3984.42	-0.0950271	0.0655742	-1.44916	0.147294	0.346224
B230219D22Rik	2212.07	-0.122993	0.0848679	-1.44923	0.147273	0.346224
Rhou	749.194	-0.162478	0.112128	-1.44904	0.147326	0.346224
Mrm2	64.884	0.364481	0.251529	1.44906	0.14732	0.346224
Vasp	2200.79	-0.10033	0.069248	-1.44886	0.147378	0.346225
Sin3b	1569.2	0.101279	0.0699086	1.44874	0.14741	0.346225
Ddx51	451.786	0.121719	0.0840225	1.44865	0.147437	0.346225
Entpd4b	91.0955	-1.40512	0.969996	-1.44858	0.147454	0.346225
Stat1	543.52	0.318293	0.219878	1.44759	0.147732	0.346803
Klf10	1532.98	0.287191	0.198448	1.44719	0.147845	0.346994
Qsox2	545.255	-0.103753	0.0717169	-1.44671	0.147979	0.347232
Esrra	525.739	0.147516	0.101984	1.44647	0.148046	0.347241
Tvp23a	305.267	-0.140192	0.0969175	-1.44651	0.148035	0.347241
Desi1	717.97	-0.110877	0.0766909	-1.44576	0.148245	0.347407
Mrpl45	458.071	0.198003	0.136937	1.44595	0.148192	0.347407
Gps2	330.271	0.180044	0.124527	1.44581	0.148229	0.347407
Mplkip	182.261	0.190785	0.131947	1.44592	0.148198	0.347407
Tmem160	524.939	0.135461	0.0937126	1.4455	0.148318	0.347429
Mrpl41	330.117	0.169986	0.117594	1.44554	0.148307	0.347429
Prkci	2239.9	-0.0799579	0.0553291	-1.44513	0.148421	0.347594
1500015O10Rik	882.378	-0.293023	0.202803	-1.44487	0.148495	0.347694
Ssna1	519.316	0.12291	0.0850829	1.44459	0.148574	0.347803
Nupl2	170.554	-0.181216	0.125477	-1.44421	0.148679	0.347973
Cisd2	810.396	-0.121131	0.0839023	-1.44371	0.14882	0.348206
Rit1	690.825	0.118829	0.0823123	1.44363	0.148842	0.348206
Mios	579.865	-0.159442	0.110557	-1.44217	0.149255	0.349097
Jag1	1344.67	-0.304375	0.211208	-1.44112	0.149552	0.34964
Rnf113a1	40.9074	0.460166	0.319289	1.44122	0.149523	0.34964
Sf3b5	696.315	0.121747	0.0844952	1.44088	0.149619	0.349723
Rcc2	2755.98	-0.105685	0.0733798	-1.44025	0.149798	0.349839
Btaf1	2386.1	-0.16253	0.112845	-1.4403	0.149782	0.349839
Psmd9	635.317	0.107276	0.0744769	1.44039	0.149758	0.349839
Tmem268	213.555	0.17749	0.123224	1.44038	0.149759	0.349839
Amacr	166.719	-0.189166	0.131367	-1.43998	0.149874	0.349941
Lrrc40	366.956	-0.116009	0.0805771	-1.43973	0.149944	0.350031
Tspo	1446.96	0.153885	0.106909	1.43941	0.150035	0.350115
Tspan6	1356.96	-0.129569	0.0900174	-1.43937	0.150045	0.350115
Zfp938	117.074	-0.243661	0.169304	-1.4392	0.150095	0.350157
Ctsa	10630.3	0.0972517	0.067613	1.43836	0.150333	0.350637
Zfp948	572.208	-0.314027	0.218399	-1.43785	0.150475	0.350894
Pcolce2	219.059	0.305222	0.212509	1.43628	0.150923	0.351862
Slc44a1	3162.38	-0.0957835	0.0667083	-1.43586	0.151043	0.352068
Necap2	1469.62	0.0743943	0.0518191	1.43565	0.151101	0.352125
Rbmx	309.615	-0.148586	0.103536	-1.43512	0.151254	0.352408
Gse1	1060.01	-0.221489	0.154351	-1.43497	0.151296	0.35243
Uhrf1	294.755	-0.303087	0.211234	-1.43484	0.151332	0.352439
Cdca2	99.8546	-0.374107	0.260778	-1.43458	0.151407	0.352537
Dclre1a	211.206	-0.165813	0.115603	-1.43434	0.151476	0.352623
Pitpna	3533.37	0.118575	0.0827132	1.43356	0.151697	0.353061
Zbtb17	505.167	0.15451	0.107838	1.43279	0.151918	0.353499
Ywhah	2718.6	0.111639	0.0779563	1.43207	0.152125	0.353906
Ostf1	1740.42	0.0997543	0.0697049	1.43109	0.152403	0.354477
Nedd1	359.865	-0.139536	0.0975145	-1.43093	0.15245	0.354511
Gnb2	4730.96	0.0831308	0.0581046	1.43071	0.152514	0.354582
Zfyve9	748.238	0.115523	0.0807604	1.43044	0.152591	0.354685
Dnajc7	1328.37	0.105693	0.0739397	1.42945	0.152875	0.354967
Eapp	483.075	0.172651	0.120746	1.42987	0.152755	0.354967
Sesn1	404.13	-0.258749	0.181006	-1.42951	0.152858	0.354967
Ttc30b	182.407	-0.276331	0.193287	-1.42964	0.15282	0.354967
Borcs5	102.296	-0.245336	0.171628	-1.42946	0.152871	0.354967
Scap	1831.07	-0.0634489	0.0443943	-1.42921	0.152943	0.355049
Traf3	943.876	-0.122093	0.0854349	-1.42908	0.152981	0.355061
Mras	963.549	0.0888985	0.0622188	1.4288	0.153061	0.35517
Cpt1c	1314.97	0.111119	0.077803	1.42821	0.153232	0.355492
F2r	6179.83	-0.137077	0.0960851	-1.42662	0.153689	0.356096
Tmpo	1881.24	0.177977	0.124724	1.42697	0.153589	0.356096
Sugp1	550.986	0.163564	0.11461	1.42713	0.153542	0.356096
Mill2	313.53	0.218023	0.152824	1.42662	0.153689	0.356096
Zfp710	302.287	0.184534	0.129332	1.42683	0.153629	0.356096
0610009B22Rik	155.458	0.198651	0.139238	1.4267	0.153667	0.356096
Pdgfra	5173.97	0.190061	0.133295	1.42587	0.153907	0.356525
Wee1	436.811	-0.2648	0.185741	-1.42564	0.153973	0.356602
Antxr1	7191.69	-0.168592	0.11831	-1.425	0.154157	0.356788
Ccny	2131.86	-0.0772565	0.0542126	-1.42507	0.154138	0.356788
Fbxl18	400.805	-0.224739	0.157702	-1.42508	0.154134	0.356788
Shf	265.726	0.170807	0.119873	1.4249	0.154185	0.356788
Grwd1	500.15	0.252553	0.177388	1.42373	0.154524	0.357498
Fbxo30	2263.98	-0.306451	0.215369	-1.42291	0.154763	0.357973
Selenok	2852.1	0.107681	0.0757237	1.42203	0.155019	0.358287
Spcs2	1768.84	0.0797364	0.0560607	1.42232	0.154933	0.358287
Slc41a2	1336.33	-0.257157	0.180828	-1.42211	0.154995	0.358287
Tmem38b	393	-0.138187	0.0971788	-1.42199	0.15503	0.358287
Stx2	733.233	0.164652	0.115858	1.42115	0.155273	0.358562
Fam193b	624.399	-0.213107	0.149957	-1.42112	0.155281	0.358562
Ppp6r2	582.891	-0.127189	0.0894979	-1.42114	0.155276	0.358562
C1galt1c1	381.73	0.147347	0.103682	1.42114	0.155276	0.358562
Ndrg4	2653.95	-0.143511	0.100999	-1.42091	0.155344	0.358631
Spop	2678.64	-0.0985524	0.0693652	-1.42077	0.155382	0.358643
Fam168b	3727.8	-0.104508	0.0735716	-1.4205	0.155462	0.358748
Slc35c2	756.531	0.11378	0.0801045	1.42039	0.155494	0.358748
Gmpr2	338.313	0.130414	0.0918312	1.42015	0.155565	0.358837
Maff	4492.49	0.262498	0.184859	1.42	0.155609	0.358841
Naga	2069.29	-0.161688	0.113872	-1.41991	0.155633	0.358841
Susd6	3587.57	-0.171492	0.120858	-1.41896	0.15591	0.359328
Lsm14b	620.646	0.122423	0.0862764	1.41896	0.15591	0.359328
Nmd3	1178.23	0.202881	0.142999	1.41876	0.15597	0.359389
Nt5dc1	222.738	-0.167655	0.118247	-1.41784	0.156239	0.359932
Polk	634.977	-0.148032	0.104423	-1.41761	0.156303	0.360004
Naa20	1002.25	0.137543	0.0970602	1.41709	0.156457	0.360225
Sept1	51.4341	-0.340036	0.239959	-1.41706	0.156465	0.360225
Hist2h3c2	53.6165	0.306664	0.216469	1.41666	0.156581	0.360415
Impa2	177.478	-0.212541	0.15005	-1.41647	0.156639	0.360472
Pip4k2c	1470.02	0.124622	0.0879889	1.41633	0.156678	0.360484
Tusc1	198.071	0.204101	0.144117	1.41622	0.156712	0.360488
F830016B08Rik	188.373	-0.514507	0.363357	-1.41598	0.15678	0.360568
Gnb1	7577.21	0.0592418	0.0418529	1.41547	0.156929	0.360682
Tmem242	843.138	0.112279	0.0793205	1.41551	0.156919	0.360682
Ift57	346.68	0.115392	0.0815168	1.41555	0.156906	0.360682
Atp6v1c1	1223.3	0.104803	0.0740607	1.4151	0.157039	0.360706
Cc2d1a	705.579	0.129248	0.0913316	1.41515	0.157025	0.360706
Cib1	479.003	0.152598	0.107826	1.41522	0.157003	0.360706
Rnf103	975.927	-0.0998005	0.0705394	-1.41482	0.157122	0.360742
Sh3bp2	323.794	0.228433	0.161471	1.41471	0.157155	0.360742
Diablo	132.882	-0.241221	0.170501	-1.41478	0.157133	0.360742
Pde8a	2217.94	-0.0950677	0.0672193	-1.41429	0.157277	0.360779
Tlk1	1339.25	-0.114327	0.0808663	-1.41377	0.157429	0.360779
Wdr18	617.108	0.134134	0.0948656	1.41394	0.15738	0.360779
Bet1	525.777	-0.112573	0.0796091	-1.41407	0.157342	0.360779
Tmem198b	369.554	0.134269	0.0949285	1.41442	0.157239	0.360779
Slc52a2	255.143	-0.194632	0.13763	-1.41416	0.157315	0.360779
Pus3	125.165	0.300762	0.21273	1.41382	0.157415	0.360779
Dusp28	49.5135	-0.334115	0.236333	-1.41375	0.157436	0.360779
Foxj2	710.658	-0.106034	0.0750374	-1.41308	0.157633	0.361078
Anapc15	256.933	-0.190435	0.134764	-1.41311	0.157624	0.361078
Zfp148	1269.84	-0.127943	0.0905517	-1.41293	0.157677	0.361102
Adprhl2	364.214	0.20152	0.1427	1.41219	0.157893	0.361521
Nol11	745.461	0.107083	0.0758732	1.41134	0.158145	0.36187
Gmppb	694.432	-0.213517	0.151271	-1.41148	0.158102	0.36187
Mapk8	667.163	-0.162881	0.115408	-1.41135	0.158141	0.36187
Zfand6	938.447	0.0880267	0.0624009	1.41067	0.158343	0.362018
Rnaseh2c	355.252	0.199276	0.141246	1.41084	0.158292	0.362018
Mylip	315.184	-0.264216	0.187292	-1.41072	0.158328	0.362018
Hmgb3	83.2452	0.277514	0.196699	1.41086	0.158286	0.362018
Map2k1	2560	-0.100138	0.0710092	-1.41021	0.158477	0.362056
Nfil3	1132.29	-0.348092	0.246818	-1.41032	0.158445	0.362056
Tmem9	972.433	0.125694	0.0891348	1.41016	0.158493	0.362056
Fhl3	751.464	-0.221343	0.156949	-1.41028	0.158457	0.362056
Crip1	682.564	0.199783	0.141707	1.40983	0.158589	0.362104
Maob	321.062	0.17683	0.125434	1.40975	0.158614	0.362104
Mrm3	101.193	0.245284	0.17398	1.40984	0.158588	0.362104
Npepl1	897.927	0.111395	0.0790256	1.4096	0.158656	0.362125
Slk	2544.47	0.126688	0.0898965	1.40926	0.158757	0.362278
Tob1	922.786	0.273832	0.194422	1.40844	0.159002	0.362684
Atg4b	903.141	0.0766174	0.0543969	1.40849	0.158987	0.362684
Rps12	4159.1	0.179079	0.127205	1.40779	0.159192	0.362914
Samd8	1256.86	-0.145696	0.103495	-1.40776	0.159203	0.362914
E2f3	750.932	-0.179264	0.127323	-1.40794	0.159149	0.362914
Hoxa11	632.026	0.131042	0.0931112	1.40737	0.159319	0.363026
Uck1	464.036	0.122567	0.0870875	1.4074	0.159308	0.363026
Ddx49	570.481	0.114661	0.0814972	1.40693	0.159448	0.363244
Nfatc1	1619.66	-0.249697	0.177539	-1.40644	0.159595	0.36336
Iigp1	484.06	0.632055	0.44935	1.4066	0.159546	0.36336
Sbk1	161.985	-0.215724	0.153385	-1.40642	0.159599	0.36336
Plscr4	417.091	0.187591	0.133413	1.40609	0.159698	0.36351
Ell	802.986	-0.182497	0.129856	-1.40538	0.159909	0.363858
Ccdc43	365.135	0.118248	0.0841415	1.40535	0.159918	0.363858
Tmem8b	182.527	-0.271642	0.193317	-1.40517	0.159971	0.363903
Tmed2	5122.28	-0.098315	0.0699857	-1.40479	0.160085	0.364043
Mzt2	216.431	0.195378	0.139085	1.40474	0.1601	0.364043
Abhd2	2210.28	0.127963	0.0911453	1.40394	0.160337	0.364463
Galnt18	1659.62	0.254147	0.18103	1.40389	0.160352	0.364463
Naa25	1155.32	0.221614	0.157916	1.40336	0.160509	0.364667
Sgtb	329.587	0.27089	0.193016	1.40346	0.16048	0.364667
Mrpl18	445.322	0.139919	0.0997501	1.4027	0.160707	0.365043
Vps8	1188.23	-0.0878098	0.0626145	-1.40239	0.1608	0.365175
Trmt112	519.868	0.169173	0.120652	1.40215	0.160869	0.365257
Usp19	3204.13	0.0771557	0.0550493	1.40157	0.161043	0.365575
Strn	1216.75	-0.1077	0.0768631	-1.40119	0.161156	0.365756
Myo18a	1059.7	0.112254	0.0801379	1.40076	0.161286	0.365974
Kif7	257.852	-0.249343	0.178023	-1.40062	0.161326	0.36599
Rbm25	2655.21	-0.154519	0.110348	-1.40028	0.161428	0.366145
Ireb2	2043.07	-0.178709	0.12766	-1.39988	0.161549	0.366266
Myef2	818.438	-0.120874	0.0863437	-1.39991	0.161539	0.366266
Metap2	3369.27	0.11565	0.0826319	1.39958	0.161638	0.36639
Nln	1128.43	0.108534	0.0775546	1.39946	0.161676	0.366401
Mttp	213.914	-0.245406	0.175403	-1.39909	0.161785	0.366571
Pcyox1	5494.32	-0.0897343	0.0641747	-1.39828	0.162028	0.366806
Vsp35l	2243.42	0.0918337	0.0656842	1.39811	0.16208	0.366806
Micu2	1644.95	0.0921845	0.0659171	1.39849	0.161966	0.366806
Cyb5r1	1276.47	-0.193278	0.138256	-1.39797	0.162121	0.366806
Fem1c	830.235	-0.18587	0.132969	-1.39784	0.16216	0.366806
Rnf185	696.128	0.138211	0.098882	1.39774	0.162192	0.366806
Atp5g1	666.706	0.203022	0.145233	1.39791	0.16214	0.366806
Carns1	124.381	-0.247572	0.177047	-1.39834	0.162011	0.366806
Dtwd1	115.682	0.270243	0.193333	1.39781	0.162171	0.366806
Banf1	811.195	0.144038	0.103072	1.39745	0.162277	0.366922
Tmx3	2056.74	0.0920376	0.0658691	1.39728	0.162329	0.366963
Ptp4a2	5847.35	0.0775537	0.0555103	1.3971	0.162382	0.367006
Prpf8	6968.96	-0.0861377	0.0616775	-1.39658	0.16254	0.367286
Tpst2	971.416	0.13221	0.0946919	1.39621	0.16265	0.367459
Tsr2	445.89	-0.127207	0.0911434	-1.39568	0.162812	0.367748
Sdccag8	329.377	0.193584	0.138741	1.39529	0.162929	0.367935
Bag1	2144.3	0.0873572	0.0626467	1.39444	0.163184	0.368328
Iars	2145.09	-0.180661	0.129563	-1.39438	0.163203	0.368328
Atp5g2	1476.67	0.170078	0.121974	1.39438	0.163204	0.368328
Dmpk	2256.11	0.139281	0.0999158	1.39398	0.163323	0.368519
Prrc2b	6531.7	-0.112909	0.0810146	-1.39369	0.163412	0.368644
Ssu72	984.721	0.138664	0.0995212	1.39331	0.163525	0.368746
Gsto2	24.4498	0.467405	0.335452	1.39336	0.163511	0.368746
Ext1	6327.72	-0.147526	0.105967	-1.39218	0.163867	0.36944
Myo1d	2090.61	-0.109075	0.078372	-1.39176	0.163995	0.369652
Stxbp5	600.226	-0.145413	0.104503	-1.39147	0.164084	0.369775
Cyba	1226.28	0.151277	0.108748	1.39108	0.164202	0.369932
Camta2	593.488	-0.168348	0.121025	-1.39101	0.164222	0.369932
Npdc1	2417.52	-0.0961746	0.0691557	-1.3907	0.164318	0.370072
Snx30	1148.05	-0.163262	0.117422	-1.39039	0.164409	0.370171
Poc5	319.375	-0.14491	0.104227	-1.39033	0.164429	0.370171
Rpia	341.135	0.166981	0.120147	1.3898	0.164589	0.370377
Dnajc27	259.061	-0.165576	0.119133	-1.38984	0.164578	0.370377
Parp3	3544.78	0.0970407	0.0698299	1.38967	0.164628	0.370388
H3f3b	17643.9	0.186912	0.134548	1.38919	0.164776	0.370645
Arhgap21	6822.27	-0.120828	0.0869968	-1.38888	0.16487	0.370779
Btbd10	506.631	-0.149957	0.10802	-1.38823	0.165066	0.371143
Heatr6	519.289	-0.116521	0.0839727	-1.38761	0.165256	0.371493
Usp31	877.086	-0.228354	0.164584	-1.38746	0.165301	0.371518
Il17ra	1877.3	0.158754	0.114434	1.3873	0.165351	0.371554
Thumpd1	1058.3	0.107301	0.0773543	1.38714	0.1654	0.371585
Dcakd	588.402	-0.0945509	0.0681699	-1.38699	0.165445	0.371611
Tbl1xr1	1437.39	-0.177874	0.128283	-1.38658	0.165569	0.371813
Rsrc1	845.91	-0.0993227	0.0716607	-1.38601	0.165743	0.372125
Pcdhga3	314.194	-0.176359	0.127263	-1.38578	0.165813	0.372206
Rrp9	404.741	0.227604	0.164257	1.38565	0.165852	0.372217
Arhgef7	1213.75	-0.0959037	0.0692448	-1.385	0.166054	0.372343
Lmnb1	375.256	0.316605	0.228559	1.38522	0.165985	0.372343
Qtrt2	297.087	-0.173362	0.125168	-1.38503	0.166042	0.372343
Socs1	274.855	0.477236	0.344605	1.38488	0.16609	0.372343
Ifitm10	137.048	-0.241846	0.174622	-1.38497	0.166062	0.372343
Slc25a35	65.9905	-0.278686	0.201247	-1.3848	0.166114	0.372343
Prpf39	1310.78	-0.19001	0.137256	-1.38435	0.166251	0.372565
Kdm4c	561.66	-0.14886	0.107538	-1.38425	0.166282	0.372565
Zfp772	91.6876	-0.263621	0.190511	-1.38375	0.166434	0.372829
Casp2	203.181	0.178144	0.128805	1.38305	0.166649	0.373235
Pbp2	31.3983	0.637414	0.46098	1.38274	0.166745	0.373373
Pqlc3	1276.4	-0.122246	0.0884267	-1.38246	0.166831	0.373411
Galnt7	268.913	0.191934	0.138833	1.38248	0.166823	0.373411
Hsd17b11	976.621	0.162927	0.117883	1.38211	0.166939	0.373498
Ecscr	52.5647	-0.396783	0.287078	-1.38214	0.166928	0.373498
Ube2l6	510.311	0.276427	0.200146	1.38113	0.16724	0.373945
Crls1	504.825	-0.14857	0.107572	-1.38112	0.167241	0.373945
Pkmyt1	114.596	-0.274184	0.198516	-1.38117	0.167228	0.373945
Tppp3	52.4734	0.377432	0.273319	1.38092	0.167302	0.374004
Huwe1	9079.49	-0.138807	0.10054	-1.38062	0.167397	0.374065
Ptp4a1	199.947	0.238416	0.172689	1.38061	0.167398	0.374065
Ddhd1	487.007	0.146526	0.106166	1.38016	0.167539	0.374225
Nsmce3	430.262	-0.100483	0.0728027	-1.38021	0.167522	0.374225
Fam133b	395.491	-0.180469	0.130818	-1.37954	0.167728	0.374339
Pdcd7	264.212	0.170564	0.123637	1.37955	0.167724	0.374339
Wdr45	216.885	0.175425	0.127133	1.37986	0.16763	0.374339
Pald1	143.05	-0.191205	0.138593	-1.37961	0.167706	0.374339
Anapc16	832.821	-0.103904	0.0753244	-1.37942	0.167764	0.374343
Tenm4	465.538	-0.253621	0.183894	-1.37917	0.167842	0.37439
Nek2	148.548	-0.311929	0.226178	-1.37913	0.167854	0.37439
Alg10b	2284.75	-0.085304	0.0618613	-1.37896	0.167908	0.374434
Cryzl2	142.885	-0.199441	0.144651	-1.37878	0.167964	0.374482
Snx14	661.966	-0.120428	0.0874167	-1.37764	0.168315	0.375188
Rad52	223.655	0.194507	0.141206	1.37747	0.168368	0.375229
Nip7	702.507	0.211793	0.153802	1.37704	0.168499	0.37538
Naaladl2	542.706	-0.163847	0.118986	-1.37702	0.168505	0.37538
Osbpl5	1999.44	0.105017	0.0762922	1.37651	0.168663	0.375655
Eif3b	4542.73	0.134258	0.0975484	1.37632	0.168722	0.375709
Otub2	83.5002	0.260267	0.189227	1.37542	0.169001	0.376253
Ubr5	6321.05	-0.106928	0.0777951	-1.37448	0.169291	0.376443
Rab31	3823.22	-0.109138	0.0794053	-1.37444	0.169306	0.376443
Psmb2	1377.71	0.121471	0.088398	1.37414	0.169398	0.376443
Gxylt1	986.385	-0.230734	0.167894	-1.37428	0.169354	0.376443
Snx11	613.8	-0.152475	0.110948	-1.3743	0.169349	0.376443
Acbd6	605.769	0.134922	0.0981779	1.37426	0.169362	0.376443
Cenpc1	568.585	-0.14714	0.107069	-1.37425	0.169364	0.376443
Trpm4	494.885	-0.157805	0.114823	-1.37434	0.169336	0.376443
Zfp398	353.465	-0.182019	0.132452	-1.37422	0.169374	0.376443
Selenoo	497.199	0.116987	0.0851429	1.37401	0.16944	0.37646
Ipmk	728.069	-0.18511	0.134735	-1.37389	0.169476	0.376463
Cd99l2	1341.28	0.119328	0.0868637	1.37374	0.169523	0.376491
Srpk2	1633.85	-0.10038	0.0730897	-1.37338	0.169635	0.376585
Ppp1r12c	1342.56	0.0808637	0.058878	1.37341	0.169624	0.376585
Fbxo42	827.385	-0.126581	0.092241	-1.37228	0.169976	0.377111
Usf2	663.445	0.119411	0.0870104	1.37237	0.169948	0.377111
AA467197	54.7637	0.347855	0.253481	1.37231	0.169966	0.377111
Rnf168	343.385	-0.15739	0.114721	-1.37194	0.170083	0.377271
Ptrhd1	150.869	0.185093	0.134953	1.37154	0.170208	0.377471
Brms1	404.66	0.160684	0.117168	1.3714	0.170252	0.377492
Rnf20	1510.44	-0.0785386	0.0572802	-1.37113	0.170335	0.3776
Psmg2	301.379	0.148966	0.108676	1.37074	0.170456	0.377714
Rhot2	174.584	0.154095	0.112415	1.37077	0.170447	0.377714
Ift22	313.438	0.14725	0.107438	1.37055	0.170515	0.377767
Fntb	313.233	-0.125919	0.0919033	-1.37013	0.170647	0.377906
Glmn	193.303	-0.172887	0.126178	-1.37018	0.17063	0.377906
N4bp1	881.811	-0.108443	0.079161	-1.3699	0.170718	0.377986
Ythdf3	2618.75	-0.113878	0.0831763	-1.36912	0.170961	0.378447
Gabbr1	639.42	-0.152089	0.111108	-1.36884	0.17105	0.378566
Gstm2	3493.99	-0.103422	0.0755672	-1.3686	0.171123	0.378651
Lrch2	205.139	-0.183465	0.134097	-1.36815	0.171265	0.378888
Arhgdia	11235.6	0.0899694	0.0658061	1.36719	0.171566	0.379339
Mettl9	1418.26	-0.0768648	0.0562135	-1.36737	0.171508	0.379339
Txnl4a	379.166	0.117491	0.0859377	1.36717	0.171573	0.379339
Sept5	403.253	-0.11943	0.0873902	-1.36663	0.17174	0.379631
Mosmo	769.256	-0.177026	0.129579	-1.36617	0.171886	0.379877
Aff4	7788.91	-0.146195	0.107164	-1.36423	0.172496	0.380801
Arl8a	2473.69	0.0813171	0.0596033	1.36431	0.172471	0.380801
Tm7sf3	1561.36	-0.134054	0.0982551	-1.36435	0.172458	0.380801
Tmem209	554.696	0.106834	0.0783102	1.36425	0.17249	0.380801
Foxred1	338.434	-0.129293	0.0947622	-1.36439	0.172445	0.380801
Cox11	193.39	0.181837	0.133295	1.36417	0.172515	0.380801
Zfhx4	1954.47	-0.210177	0.154126	-1.36367	0.172672	0.380917
Arl2	699.828	0.132717	0.0973129	1.36381	0.172626	0.380917
Mre11a	404.327	-0.113934	0.0835452	-1.36375	0.172648	0.380917
Bbs7	223.84	-0.181242	0.13292	-1.36355	0.17271	0.380921
Brd8	1280.21	-0.12699	0.0931759	-1.36291	0.172912	0.380981
Borcs8	461.912	0.127986	0.0939015	1.36298	0.172888	0.380981
Pinx1	132.487	0.237583	0.17432	1.36291	0.172912	0.380981
Thumpd2	71.771	0.370232	0.271569	1.3633	0.172787	0.380981
Ccl3	39.3989	-0.950384	0.697301	-1.36295	0.172899	0.380981
Pcbd2	252.748	0.174677	0.128199	1.36255	0.173024	0.381088
Cmtr2	226.318	0.211304	0.155082	1.36253	0.17303	0.381088
Cript	635.226	0.111929	0.0821563	1.36239	0.173074	0.381106
Rpl28	7058.02	0.105969	0.0778092	1.36191	0.173225	0.381361
Flna	28672.8	-0.136938	0.100623	-1.3609	0.173545	0.381602
Tfdp1	1672.35	-0.121263	0.0891032	-1.36093	0.173536	0.381602
Cop1	1585.1	0.0970555	0.0712984	1.36126	0.173432	0.381602
Hars	1532.31	0.158804	0.116682	1.36099	0.173516	0.381602
Zfp874a	269.513	0.224645	0.165008	1.36142	0.173382	0.381602
Zfyve19	159.962	0.242404	0.178094	1.3611	0.173482	0.381602
Car11	166.75	-0.307041	0.225656	-1.36066	0.173621	0.381693
Smurf2	5293.4	0.0896414	0.0659178	1.3599	0.173863	0.382022
Prdx5	3048.15	0.137656	0.101228	1.35985	0.173876	0.382022
Dnph1	63.9928	0.332268	0.244335	1.35989	0.173865	0.382022
Tsen54	179.321	0.239692	0.176306	1.35952	0.173981	0.382175
Gnl1	1741.5	0.0912709	0.0671474	1.35926	0.174064	0.38226
Fam53c	1373.23	-0.198784	0.146253	-1.35918	0.17409	0.38226
Map6	2122.17	0.137084	0.100885	1.35882	0.174205	0.382281
Zfp592	1034.9	-0.087885	0.0646674	-1.35903	0.174137	0.382281
Usp11	451.531	-0.188651	0.138827	-1.3589	0.17418	0.382281
Grsf1	948.894	-0.0830194	0.0611377	-1.35791	0.174493	0.382757
Creb1	702.057	-0.173547	0.1278	-1.35796	0.174476	0.382757
Lrrc75a	236.723	0.30182	0.222313	1.35763	0.17458	0.382871
Rcor1	1489.66	-0.155243	0.114399	-1.35703	0.174773	0.383217
Sars2	107.37	0.195723	0.144282	1.35653	0.17493	0.383485
Rnf19a	1552.97	-0.200192	0.14764	-1.35595	0.175115	0.383559
Pou6f1	604.984	-0.192737	0.142117	-1.35618	0.175042	0.383559
Slc25a28	236.537	0.290434	0.214175	1.35606	0.17508	0.383559
Mrps18c	183.148	0.171677	0.126628	1.35576	0.175174	0.383559
Megf10	139.974	-0.275098	0.202911	-1.35576	0.175176	0.383559
Wfdc1	23.0626	0.500178	0.368922	1.35578	0.175168	0.383559
Fdxr	138.993	0.234567	0.173031	1.35563	0.175216	0.383569
Rbm39	5916.47	-0.126537	0.0933718	-1.3552	0.175355	0.383613
Clec3b	2030.73	0.417249	0.307904	1.35513	0.175377	0.383613
Pigv	87.6381	-0.26809	0.197834	-1.35513	0.175377	0.383613
Timm10b	71.4944	0.23607	0.174185	1.35528	0.175327	0.383613
Tubb2b	1259.78	0.253117	0.18684	1.35473	0.175505	0.383815
Ankrd16	540.268	-0.172117	0.127119	-1.35398	0.175742	0.384257
Prkce	371.204	-0.18216	0.134569	-1.35365	0.175847	0.384409
Aldh3b1	426.471	0.154113	0.113877	1.35333	0.17595	0.384416
Diaph3	336.765	-0.22915	0.169316	-1.35339	0.17593	0.384416
Tent5b	97.5947	0.539853	0.398913	1.35331	0.175956	0.384416
Ogfod1	599.554	-0.101428	0.074963	-1.35304	0.176042	0.384526
Osbpl7	183.958	0.280798	0.207563	1.35283	0.17611	0.384596
Ndufs1	1574.75	0.0895983	0.0662688	1.35204	0.176361	0.385068
Ctnnb1	14797.5	0.0626224	0.0463274	1.35174	0.17646	0.385124
Arhgap28	920.592	-0.156754	0.115974	-1.35163	0.176493	0.385124
Rsbn1l	365.379	-0.151328	0.111953	-1.35171	0.176468	0.385124
Slc25a20	763.177	0.121897	0.0902302	1.35096	0.17671	0.385446
Mrpl23	411.725	0.162458	0.120255	1.35095	0.176712	0.385446
Ap1s2	329.475	0.123207	0.0912153	1.35072	0.176784	0.385528
Ell2	2101.12	0.257131	0.190484	1.34988	0.177054	0.38596
Sgsm3	325.828	0.179139	0.132705	1.3499	0.177047	0.38596
Vbp1	762.425	0.125769	0.0931844	1.34968	0.177118	0.386022
Erlin2	1674	0.111545	0.0826914	1.34893	0.177359	0.386469
Atp6v0a2	1985.13	-0.127617	0.0946183	-1.34876	0.177415	0.386516
Raly	2991.92	0.0931375	0.0690738	1.34838	0.177537	0.386703
Dcp2	1067.32	-0.159733	0.118478	-1.34821	0.177591	0.386743
Sertad2	2320.25	-0.174475	0.129467	-1.34763	0.177776	0.386973
Mib2	565.622	-0.177903	0.132013	-1.34762	0.177782	0.386973
Zfp46	562.023	-0.158825	0.117862	-1.34755	0.177803	0.386973
Kctd15	168.863	-0.24138	0.179145	-1.3474	0.17785	0.386998
Rrp8	646.694	-0.132221	0.0981542	-1.34707	0.177957	0.387074
Lig1	413.248	-0.149097	0.110673	-1.34718	0.177923	0.387074
Manba	1192.24	-0.102412	0.0760547	-1.34656	0.178123	0.387359
Cebpzos	209.243	0.178278	0.132411	1.34639	0.178175	0.387395
Rps4x	13983.3	0.111159	0.0826196	1.34543	0.178486	0.38745
Ppic	2847.22	-0.0882257	0.0655696	-1.34553	0.178455	0.38745
Kcmf1	1602.01	0.0980451	0.0728367	1.34609	0.178272	0.38745
Tomm22	1054.39	0.100974	0.0750278	1.34583	0.178358	0.38745
Gtf2a1	612.398	0.106923	0.0794403	1.34596	0.178316	0.38745
Rgs12	588.349	0.133455	0.0991899	1.34545	0.178481	0.38745
Phf6	426.755	-0.133536	0.0992333	-1.34568	0.178407	0.38745
Cep131	155.345	0.273694	0.203392	1.34565	0.178415	0.38745
Cpeb1	1385.19	-0.137995	0.102589	-1.34511	0.178588	0.387595
Il1rl1	28847.2	0.572137	0.425571	1.3444	0.17882	0.388019
Ophn1	273.269	0.221232	0.164631	1.3438	0.179012	0.388359
AI987944	174.094	-0.180329	0.13431	-1.34263	0.17939	0.389103
Thoc7	800.832	0.0881879	0.0656933	1.34242	0.17946	0.389177
Kank3	68.8023	-0.27423	0.204331	-1.34209	0.179567	0.389331
Tsn	2006.88	-0.0654579	0.048792	-1.34157	0.179735	0.389617
Eda	362.497	-0.160411	0.119647	-1.34071	0.180016	0.390149
Kmt2b	1228.99	-0.132147	0.0985852	-1.34044	0.180103	0.390246
Echdc2	316.21	-0.208893	0.155853	-1.34032	0.18014	0.390246
Trappc2	186.809	0.204491	0.152578	1.34024	0.180169	0.390246
Tspan4	4892.23	-0.104117	0.0777024	-1.33995	0.180263	0.390298
Psrc1	1029.14	0.173445	0.129443	1.33994	0.180265	0.390298
Mybl1	145.368	-0.239498	0.178782	-1.3396	0.180374	0.390458
Lamb2	12896	-0.105695	0.0789394	-1.33894	0.180591	0.390849
Spg11	1209.97	0.126519	0.0945019	1.3388	0.180637	0.39085
Ddx18	950.749	0.111079	0.0829745	1.33872	0.180663	0.39085
Rpl4	20010.4	0.0915573	0.068437	1.33783	0.180951	0.391274
Hint1	1404.58	0.0984354	0.0735811	1.33778	0.180968	0.391274
Gm26558	24.2246	-0.381732	0.285305	-1.33798	0.180904	0.391274
Ergic1	4026.5	0.094928	0.070971	1.33756	0.18104	0.391277
Tnnt3	77.7633	-0.318727	0.23829	-1.33756	0.181041	0.391277
Rplp2	4784.3	0.124364	0.0930019	1.33722	0.181151	0.39136
Tap1	698.136	0.221301	0.165491	1.33724	0.181144	0.39136
Lrrk1	2786.54	-0.123364	0.0923123	-1.33637	0.181428	0.391778
Slc35c1	299.273	-0.221963	0.166103	-1.33629	0.181453	0.391778
Zc3hav1l	162.437	-0.309928	0.231903	-1.33646	0.1814	0.391778
Cstf2t	1051.98	0.101375	0.0758727	1.33613	0.181508	0.391819
Cebpg	549.336	-0.218555	0.163636	-1.33562	0.181674	0.3921
Ube3a	2281.53	-0.153163	0.114712	-1.33519	0.181813	0.392184
Senp3	1546.05	0.0893359	0.0669098	1.33517	0.181821	0.392184
Erc1	1470.1	-0.144636	0.108315	-1.33532	0.18177	0.392184
Ces2e	82.1777	0.429777	0.322024	1.33461	0.182004	0.3925
Prpf38b	1416.23	-0.112331	0.0842226	-1.33375	0.182287	0.39296
2310009B15Rik	127.71	0.23362	0.175162	1.33374	0.182289	0.39296
Six4	230.729	-0.1889	0.141645	-1.33362	0.18233	0.392968
Frg1	590.167	0.117489	0.0881397	1.33299	0.182535	0.393334
Ehd4	1311.64	0.123019	0.0923412	1.33223	0.182786	0.393722
Gstm5	862.067	0.112619	0.0845352	1.33222	0.182788	0.393722
Rlf	1244.54	-0.1665	0.125033	-1.33165	0.182976	0.39405
Gripap1	614.553	0.102765	0.0772139	1.33091	0.183218	0.394492
Man1b1	2034.95	-0.073377	0.0551771	-1.32984	0.18357	0.394858
Mex3c	1692.66	-0.161265	0.121252	-1.33	0.183517	0.394858
Fyn	1196.75	0.0999113	0.0751118	1.33017	0.183463	0.394858
Gprasp1	702.433	-0.203697	0.153165	-1.32992	0.183546	0.394858
Ngrn	164.831	0.177428	0.133402	1.33002	0.18351	0.394858
Stoml1	460.774	0.158379	0.119118	1.3296	0.18365	0.394954
Cul7	2946.11	-0.0728514	0.0548021	-1.32935	0.183732	0.395038
Asb6	805.255	0.208128	0.156574	1.32926	0.183762	0.395038
Ppt1	3149.63	0.0717484	0.0539837	1.32907	0.183824	0.395092
Mcrip1	962.912	0.124757	0.0938846	1.32883	0.183903	0.395184
Tcn2	4829.71	0.106262	0.0799961	1.32834	0.184065	0.395361
Ubac2	660.869	-0.0919603	0.069234	-1.32825	0.184094	0.395361
Pwwp2a	261.427	-0.177226	0.133422	-1.32831	0.184077	0.395361
Fam43a	1206.4	-0.477579	0.359727	-1.32761	0.184306	0.395737
Tnfrsf12a	5444.1	0.190348	0.143425	1.32716	0.184454	0.395899
Nipsnap1	136.142	0.197451	0.148773	1.32719	0.184445	0.395899
Runx1	2895.7	-0.166554	0.125543	-1.32667	0.184619	0.396097
Dhx36	1484.22	-0.0914017	0.0688926	-1.32673	0.184599	0.396097
U2surp	1481.5	-0.0965445	0.0727992	-1.32618	0.184782	0.396367
Slc27a4	778.514	-0.135018	0.101829	-1.32593	0.184864	0.396466
Arf3	4319.68	0.0983942	0.074285	1.32455	0.18532	0.397287
Cap2	154.548	0.209112	0.157864	1.32463	0.185294	0.397287
Scara5	3296.35	-0.256769	0.193916	-1.32412	0.185462	0.397435
Hacd2	438.025	-0.175322	0.132396	-1.32423	0.185427	0.397435
Zmat3	3293.45	-0.106004	0.0801277	-1.32294	0.185856	0.398122
Ier5l	862.985	0.25946	0.196114	1.323	0.185834	0.398122
Nynrin	1139.82	-0.227449	0.171959	-1.32269	0.185938	0.398131
Urgcp	1037.82	0.105351	0.0796546	1.32259	0.18597	0.398131
Thap2	120.976	-0.297034	0.22457	-1.32268	0.185943	0.398131
Prelid1	4821.11	0.0777076	0.0587635	1.32238	0.186042	0.398206
Mrpl43	507.983	0.138647	0.104908	1.32161	0.1863	0.398679
Camsap2	1940.01	-0.117669	0.0890543	-1.32132	0.186395	0.398805
Nde1	675.936	-0.126538	0.09578	-1.32113	0.186458	0.398861
Ndufb7	758.181	0.13265	0.100426	1.32087	0.186546	0.398934
Flywch2	37.3306	-0.343457	0.260035	-1.32081	0.186566	0.398934
Pank4	312.655	0.13639	0.103276	1.32064	0.186622	0.398977
Dio2	872.233	0.664969	0.503589	1.32046	0.186682	0.399025
Syncrip	2995.4	-0.153859	0.116535	-1.32029	0.186739	0.39907
Wdr81	1832.34	0.130541	0.0989532	1.31922	0.187096	0.399518
Wfs1	692.659	-0.107761	0.0816837	-1.31924	0.187088	0.399518
Sec22c	292.041	-0.165125	0.125162	-1.31929	0.187073	0.399518
1700047I17Rik2	167.309	-0.498701	0.37798	-1.31939	0.18704	0.399518
Chd2	2065.39	-0.167561	0.127054	-1.31881	0.187232	0.399715
Apbb2	1536.03	0.13851	0.105034	1.31872	0.187262	0.399715
Smn1	406.394	0.128935	0.0978064	1.31827	0.187413	0.399958
Mad2l1bp	218.961	0.177148	0.134435	1.31772	0.187598	0.400275
Notch1	661.981	-0.226846	0.172218	-1.31721	0.187769	0.400562
Nr4a3	2111.84	0.726736	0.551991	1.31657	0.187983	0.400624
Dock11	610.261	-0.11899	0.0903675	-1.31673	0.187929	0.400624
Tcta	535.32	-0.120034	0.0911436	-1.31697	0.187848	0.400624
Hscb	175.162	0.217199	0.164972	1.31658	0.18798	0.400624
Gm49450	16.6694	0.560832	0.425912	1.31678	0.187912	0.400624
Hmg20a	661.578	-0.146452	0.111263	-1.31627	0.188083	0.40076
Drosha	935.94	-0.103891	0.0789365	-1.31614	0.188128	0.400777
Nars	4886.06	0.114228	0.0868111	1.31583	0.188232	0.400921
Kat6b	693.535	-0.195944	0.148932	-1.31566	0.188288	0.40096
Bud23	453.334	0.129114	0.0981594	1.31535	0.188392	0.401104
Lix1l	4456.72	-0.115592	0.0879058	-1.31495	0.188525	0.401129
Vps13d	2220.89	-0.114252	0.0868962	-1.31481	0.188575	0.401129
Eny2	877.091	-0.0888267	0.067547	-1.31504	0.188498	0.401129
Ebp	722.086	0.147046	0.11181	1.31514	0.188463	0.401129
Rita1	96.2565	0.199448	0.151698	1.31477	0.188589	0.401129
Rpl14	5989.08	0.0991837	0.0754572	1.31444	0.188699	0.401175
Aebp2	3147.5	0.146637	0.111557	1.31446	0.188692	0.401175
Adam5	70.4605	0.259358	0.197325	1.31437	0.188721	0.401175
March5	1686.69	0.0679291	0.0516955	1.31402	0.188839	0.401305
Btbd6	123.471	0.252896	0.192467	1.31397	0.188856	0.401305
Nxpe4	372.239	-0.148228	0.112841	-1.3136	0.18898	0.401411
Trdmt1	132.595	-0.18626	0.141792	-1.31361	0.188977	0.401411
Porcn	229.328	-0.2087	0.15889	-1.31349	0.189018	0.401413
Dnajb1	3543.42	0.472107	0.35958	1.31294	0.189203	0.401688
Scaper	469.17	-0.160824	0.122496	-1.31289	0.189221	0.401688
Cks1b	681.693	0.126514	0.096392	1.31249	0.189354	0.401735
Stxbp4	411.34	-0.172577	0.131482	-1.31256	0.189333	0.401735
Smim12	224.203	0.193946	0.147769	1.31249	0.189354	0.401735
Atad3a	676.765	0.159548	0.121587	1.31221	0.189448	0.40181
Rdm1	45.4249	0.422866	0.322265	1.31217	0.189463	0.40181
Fbxw9	509.136	0.163198	0.124402	1.31186	0.189569	0.401877
Znrd1as	41.8552	0.368359	0.28077	1.31196	0.189533	0.401877
Cd2ap	1374.23	-0.129669	0.0988602	-1.31164	0.18964	0.40195
Ttc27	338.318	0.139759	0.106581	1.3113	0.189758	0.402042
Gstcd	191.987	-0.151724	0.115703	-1.31132	0.189749	0.402042
Rapgef2	1393.88	-0.14817	0.113005	-1.31118	0.189799	0.40205
Tldc1	161.945	0.254971	0.194533	1.31068	0.189966	0.402326
Pdrg1	1586.68	0.119755	0.0913947	1.31031	0.190091	0.402468
Palm2	75.5504	-0.324495	0.247657	-1.31026	0.190107	0.402468
Selenoi	1013.48	-0.147274	0.112423	-1.31	0.190195	0.402576
Trappc6a	459.954	0.112602	0.0859707	1.30978	0.190271	0.402659
Anp32b	2689.63	0.0755917	0.057723	1.30956	0.190345	0.402661
Glce	1571.13	-0.176115	0.134484	-1.30956	0.190346	0.402661
Rrm2b	359.868	-0.127467	0.0973641	-1.30918	0.190473	0.402851
Eri3	1391.8	-0.0773403	0.0591085	-1.30845	0.190722	0.402938
Ppan	853.256	0.190538	0.14559	1.30873	0.190625	0.402938
Hspa4l	715.898	-0.161638	0.12349	-1.30892	0.190561	0.402938
Ptgis	645.942	-0.127746	0.0976353	-1.3084	0.190737	0.402938
Tbl3	631.389	0.156206	0.119382	1.30846	0.190719	0.402938
Kcnn4	288.689	0.35119	0.268357	1.30867	0.190648	0.402938
Hsp90aa1	11552.6	0.164566	0.125798	1.30818	0.190814	0.403022
Sdf2	1476.58	0.107677	0.0823251	1.30795	0.190889	0.403103
Suco	2265.88	-0.196939	0.150663	-1.30715	0.191163	0.403538
Sun1	1747.46	-0.0623797	0.0477227	-1.30713	0.191169	0.403538
Slc7a5	1786.95	-0.273728	0.209438	-1.30696	0.191225	0.403578
Clpp	438.661	0.154293	0.118095	1.30652	0.191376	0.403817
Hspa13	1915.54	-0.106816	0.0817677	-1.30634	0.191438	0.40382
Ntan1	858.569	0.102617	0.0785591	1.30624	0.191473	0.40382
Tmco4	366.726	0.135159	0.103485	1.30608	0.191526	0.40382
Slc31a2	283.462	0.12354	0.0945828	1.30616	0.191499	0.40382
Lsp1	3145.28	-0.148361	0.113614	-1.30584	0.191608	0.403836
Arhgef1	1980.24	-0.089003	0.0681528	-1.30593	0.191575	0.403836
Phf20	761.471	-0.110717	0.0848448	-1.30494	0.191914	0.404403
Fbxl2	203.225	0.217568	0.166746	1.30479	0.191966	0.404434
Chek2	149.499	-0.207497	0.159108	-1.30413	0.192189	0.404825
Hoxd11	124.249	-0.218173	0.167341	-1.30376	0.192314	0.405011
Ppp2ca	5114.6	0.0955217	0.0732983	1.30319	0.192509	0.405187
Ccdc181	133.12	0.211209	0.162063	1.30325	0.192488	0.405187
Cenpv	75.9848	0.295244	0.226541	1.30327	0.192482	0.405187
Nifk	826.613	0.210357	0.161496	1.30255	0.192727	0.405503
Isoc2a	398.613	-0.152391	0.116996	-1.30253	0.192734	0.405503
Rps2	19096.5	0.103736	0.0796522	1.30236	0.192794	0.405514
Spa17	17.9524	0.502135	0.385576	1.3023	0.192814	0.405514
Tshz2	1550.32	-0.135468	0.104082	-1.30155	0.193069	0.405685
Ino80e	637.168	0.11488	0.0882539	1.30169	0.193021	0.405685
Myo1b	624.025	-0.142858	0.109753	-1.30164	0.19304	0.405685
Tmem41a	155.196	0.182232	0.140015	1.30152	0.193082	0.405685
Tfpi2	132.292	0.216191	0.166079	1.30174	0.193006	0.405685
Map2k4	2024.39	-0.170822	0.1313	-1.30101	0.193256	0.405926
Snip1	470.537	0.105437	0.0810451	1.30096	0.193271	0.405926
Foxo3	1238.04	-0.217502	0.16721	-1.30076	0.193339	0.405989
Spag9	7450.46	-0.105282	0.0809942	-1.29987	0.193645	0.406162
Med13	5813.31	0.387015	0.297669	1.30015	0.193549	0.406162
Rab22a	2121.7	-0.0917872	0.0705939	-1.30021	0.193528	0.406162
Ypel3	1272.05	-0.159308	0.122539	-1.30006	0.193579	0.406162
Eva1b	601.904	0.20829	0.160238	1.29988	0.193642	0.406162
Zfp1	159.978	0.183976	0.141496	1.30022	0.193526	0.406162
Exosc8	264.353	0.15364	0.118216	1.29965	0.19372	0.40624
Fbrs	1646.36	-0.106765	0.0821835	-1.2991	0.193908	0.406435
Pip4k2b	1551.52	-0.105116	0.0809156	-1.29908	0.193915	0.406435
Gem	884.147	0.528667	0.406963	1.29905	0.193925	0.406435
Tes	599.92	0.214135	0.164867	1.29884	0.194	0.406514
Tnip2	355.493	0.157423	0.121259	1.29823	0.194208	0.406871
Stk11	1658.9	0.0735958	0.0566971	1.29805	0.194269	0.406921
Dgcr8	708.442	-0.131314	0.101199	-1.29759	0.194429	0.407177
Gpr161	278.528	-0.179229	0.138162	-1.29724	0.194549	0.407297
Gspt2	168.857	0.213589	0.164653	1.2972	0.194561	0.407297
Loxl3	5209.33	-0.172974	0.133405	-1.29661	0.194765	0.407332
Smo	2591.63	-0.0996513	0.0768477	-1.29674	0.194721	0.407332
Pxk	1316.57	-0.115465	0.089042	-1.29675	0.194718	0.407332
Dlx2	285.652	0.218683	0.168652	1.29665	0.194751	0.407332
Bfsp1	45.8451	-0.30843	0.237823	-1.29689	0.19467	0.407332
Masp1	3200.49	0.211825	0.163459	1.29589	0.195014	0.407538
Tent5a	1729.12	-0.274875	0.212062	-1.2962	0.194907	0.407538
Dlx3	423.145	0.257752	0.198898	1.2959	0.195009	0.407538
Ctxn1	125.439	0.173591	0.133945	1.29599	0.194978	0.407538
Rpap2	224.737	-0.16717	0.129034	-1.29556	0.195128	0.407699
Arhgap29	7327.69	-0.100159	0.0773165	-1.29544	0.195167	0.407702
Stk39	456.757	-0.14076	0.108693	-1.29502	0.195312	0.407848
Zfp946	90.3163	-0.256014	0.197684	-1.29506	0.195298	0.407848
Coro7	382.991	-0.196937	0.152097	-1.29481	0.195386	0.407924
Dock4	741.878	0.136032	0.105073	1.29464	0.195444	0.407966
Pttg1ip	5722.11	0.12366	0.0955464	1.29424	0.195582	0.408057
Ebf1	4072.18	-0.218103	0.1685	-1.29438	0.195535	0.408057
Ern1	1049.15	-0.234506	0.181206	-1.29414	0.195618	0.408057
Ap3s2	517.128	0.119601	0.0924212	1.29408	0.195637	0.408057
Rps21	4595.11	0.11922	0.0921552	1.29369	0.195774	0.408113
Smap1	1545.51	-0.0780418	0.0603232	-1.29373	0.195759	0.408113
Slc19a1	358.855	-0.141791	0.109612	-1.29357	0.195814	0.408113
Slc12a9	268.19	-0.145277	0.112307	-1.29357	0.195815	0.408113
Tom1	468.62	0.137626	0.10649	1.29239	0.196223	0.408886
Rfk	973.342	0.0861104	0.066636	1.29225	0.196271	0.408907
Insig2	1108.81	0.0983832	0.0762291	1.29063	0.196833	0.409922
Rnf31	388.297	0.117023	0.0906662	1.2907	0.196808	0.409922
Tma16	331.307	0.158116	0.122534	1.29039	0.196916	0.410015
Npr2	2863.74	-0.0914033	0.0708626	-1.28987	0.197097	0.410314
Ipo7	4831.55	0.18135	0.140648	1.28939	0.197261	0.410528
Acyp1	128.511	0.203173	0.157577	1.28935	0.197276	0.410528
Ncaph2	1317.59	0.0820575	0.06366	1.289	0.197399	0.410628
Aasdhppt	391.494	0.115963	0.0899601	1.28905	0.197381	0.410628
Larp1	4126.48	-0.110923	0.086084	-1.28854	0.197558	0.410724
Ufsp2	728.07	-0.114012	0.0884763	-1.28861	0.197533	0.410724
Sec11c	408.191	0.128546	0.0997537	1.28863	0.197526	0.410724
B9d2	116.2	0.194453	0.151045	1.28739	0.197959	0.411478
Mfsd5	1395.16	-0.087706	0.0681353	-1.28723	0.198013	0.411511
Golga1	528.243	-0.131391	0.102081	-1.28712	0.198054	0.411518
Myo1e	5062.86	0.101425	0.0788216	1.28676	0.198177	0.411541
Uimc1	645.131	-0.116869	0.0908129	-1.28693	0.19812	0.411541
Asf1a	232.819	0.183398	0.142527	1.28676	0.198179	0.411541
Map7d1	6560.93	0.081072	0.0630168	1.28651	0.198264	0.41156
Emx2	490.997	-0.101706	0.079052	-1.28657	0.198243	0.41156
Prpf6	1513.52	0.0850916	0.066181	1.28574	0.198534	0.412042
Pgs1	1163.78	-0.0809222	0.0629438	-1.28563	0.198573	0.412045
Nucks1	3797.7	-0.093859	0.0730213	-1.28537	0.198665	0.412156
Insyn1	1264.92	0.144007	0.112057	1.28513	0.198748	0.41225
Ccnb2	226.295	-0.258378	0.201081	-1.28495	0.198811	0.412302
Arfgef1	1958.36	-0.145587	0.113376	-1.28411	0.199105	0.412834
Slc27a1	897.194	0.123408	0.0961574	1.2834	0.199352	0.413266
Sem1	1176.75	0.133496	0.104098	1.28241	0.199698	0.413904
Adnp	148.18	-0.155197	0.121041	-1.28218	0.199778	0.413992
Slc2a1	5017.45	0.224958	0.175565	1.28133	0.200077	0.414145
Sirpa	2392.6	-0.143822	0.1122	-1.28184	0.1999	0.414145
Ranbp1	682.836	0.156634	0.12223	1.28146	0.200031	0.414145
Psmf1	666.917	0.0958593	0.0748246	1.28112	0.200152	0.414145
Tpm3-rs7	539.668	0.151899	0.118519	1.28165	0.199967	0.414145
Syde2	507.862	-0.338138	0.263932	-1.28116	0.200138	0.414145
Ecm2	189.325	0.286041	0.223218	1.28144	0.200039	0.414145
Ssx2ip	158.225	-0.155513	0.12139	-1.28111	0.200157	0.414145
Morf4l1	5378.57	0.0774936	0.0605746	1.27931	0.200789	0.415294
Snrpa1	366.685	0.151117	0.118118	1.27937	0.200766	0.415294
Rack1	14166.6	0.0949075	0.0742362	1.27845	0.20109	0.415663
Otub1	1659.34	0.111786	0.0874243	1.27866	0.201017	0.415663
Tead2	659.322	0.132186	0.103402	1.27837	0.20112	0.415663
Bbs1	114.331	-0.253355	0.19817	-1.27847	0.201083	0.415663
Polr1e	143.544	0.192087	0.150378	1.27736	0.201474	0.416315
Gsk3a	1680.91	0.0665052	0.0520709	1.27721	0.20153	0.416352
Endov	328.824	-0.132572	0.10382	-1.27694	0.201625	0.416469
Rplp1	15405.2	0.0977462	0.0766065	1.27595	0.201973	0.41703
Arl4a	312.56	0.275818	0.216148	1.27606	0.201936	0.41703
Rbm6	1158.38	-0.116172	0.0910657	-1.27569	0.202064	0.417138
Ube4b	2354.48	-0.0624769	0.0489799	-1.27556	0.20211	0.417155
Fzd4	1286.67	-0.264811	0.20771	-1.27491	0.202341	0.417473
Pelo	128.332	0.178966	0.140365	1.27501	0.202306	0.417473
Dicer1	1466.14	-0.153994	0.120848	-1.27428	0.202563	0.417693
Morc2a	1050.82	-0.111723	0.0876692	-1.27437	0.202531	0.417693
Rerg	220.385	0.279312	0.219186	1.27432	0.202551	0.417693
Arhgap18	381.737	0.215414	0.169076	1.27407	0.202638	0.417768
Rab14	3500.27	0.0631844	0.04961	1.27362	0.202798	0.417793
Mafg	2092.68	-0.222466	0.174661	-1.2737	0.202769	0.417793
Desi2	1384.27	-0.119125	0.0935421	-1.2735	0.202842	0.417793
Gramd4	816.587	0.189986	0.149179	1.27354	0.202826	0.417793
Gm20075	173.241	0.15947	0.125221	1.27351	0.202838	0.417793
Slc25a45	152.707	0.197506	0.155135	1.27312	0.202975	0.417987
Pou2f1	407.217	-0.139313	0.109444	-1.27292	0.203048	0.418058
Rell1	585.785	0.143491	0.112776	1.27236	0.203247	0.418388
Slc30a1	418.573	0.22763	0.178921	1.27224	0.203289	0.418396
Naa38	405.297	0.125563	0.0987238	1.27186	0.203421	0.418589
Eea1	2653.08	-0.165785	0.130397	-1.27139	0.20359	0.418661
Map3k2	2391.1	-0.191148	0.150353	-1.27133	0.203611	0.418661
Cdc42ep4	844.505	0.110489	0.0869036	1.2714	0.203587	0.418661
Shpk	103.892	0.21515	0.169212	1.27148	0.203559	0.418661
Ube2w	1026.69	-0.082856	0.065189	-1.27101	0.203724	0.418816
C1d	689.172	0.10562	0.083118	1.27072	0.203829	0.418951
Gramd3	485.924	0.183932	0.144778	1.27044	0.203929	0.418999
Arhgap11a	387.739	-0.263247	0.207197	-1.27052	0.2039	0.418999
AC149090.1	2503.81	-0.206182	0.16238	-1.26975	0.204174	0.419423
Ift52	625.592	0.115838	0.0912383	1.26962	0.204221	0.419441
Cdc40	726.665	-0.103897	0.0818572	-1.26925	0.204352	0.419631
Zfp606	149.78	-0.189014	0.148958	-1.26891	0.204474	0.4198
Dhx37	496.025	0.113012	0.0890714	1.26878	0.204519	0.419815
Trappc6b	998.977	0.0945518	0.0745589	1.26815	0.204744	0.420198
Hspa12a	232.97	0.226931	0.178966	1.26801	0.204794	0.42022
Zfp637	308.962	0.192506	0.151858	1.26768	0.204914	0.420387
Tpm3	6449.55	0.097798	0.0771564	1.26753	0.204966	0.420415
Ppm1a	3092.95	0.0506162	0.0399367	1.26741	0.205009	0.420423
Sbf1	2021.55	-0.0994564	0.0785152	-1.26672	0.205257	0.4205
Tmem151a	753.64	0.201915	0.159392	1.26678	0.205235	0.4205
Sik1	581.315	0.346424	0.27343	1.26696	0.20517	0.4205
Terf2	516.831	-0.107231	0.0846524	-1.26673	0.205253	0.4205
Zdhhc16	490.347	-0.156482	0.12352	-1.26686	0.205205	0.4205
Slc39a8	301.99	-0.119891	0.0946519	-1.26665	0.205279	0.4205
Jund	4712.57	0.156426	0.123522	1.26638	0.205377	0.420501
Txlna	1916.57	-0.0636962	0.0503033	-1.26624	0.205426	0.420501
Fbxl17	803.491	-0.103435	0.081678	-1.26638	0.205378	0.420501
Edn1	59.0928	-0.627715	0.495739	-1.26622	0.205434	0.420501
Tacc3	360.23	-0.216706	0.171213	-1.26571	0.205616	0.420795
Entpd5	772.442	-0.118904	0.0939534	-1.26557	0.205668	0.420822
Aacs	1974	-0.173646	0.137254	-1.26515	0.205818	0.420912
Stk35	742.415	-0.146558	0.115843	-1.26515	0.205819	0.420912
Leo1	653.527	0.103954	0.0821697	1.26512	0.205828	0.420912
Dusp10	2437.1	0.372797	0.294725	1.2649	0.205908	0.420995
Cmc1	275.929	0.155481	0.122941	1.26468	0.205985	0.421075
Rsrp1	1972.1	-0.166994	0.132088	-1.26427	0.206135	0.421301
Nup153	2035.44	-0.186358	0.147459	-1.26379	0.206305	0.421569
C2cd3	316.865	-0.141114	0.111696	-1.26337	0.206457	0.4218
Elp3	1098	-0.108098	0.085589	-1.26299	0.206592	0.421997
Kctd10	5877.09	0.094741	0.0750208	1.26286	0.206638	0.422013
Stt3b	5634.79	-0.0713959	0.0565514	-1.26249	0.206771	0.42214
Eif2s1	1789.22	0.149883	0.118722	1.26247	0.206778	0.42214
Sh2b3	934.789	0.1288	0.102035	1.26231	0.206836	0.422178
Tedc2	157.346	0.268743	0.212946	1.26203	0.206939	0.42231
Sypl	1458.99	0.0576987	0.0457435	1.26135	0.207181	0.422725
Gpr68	210.247	0.364626	0.289192	1.26084	0.207366	0.423021
Rbm18	1013.72	-0.116955	0.0927924	-1.2604	0.207526	0.423171
Lancl1	722.959	0.15	0.119017	1.26033	0.207551	0.423171
Mrpl33	534.545	0.146991	0.11664	1.26022	0.207591	0.423171
Nudt5	352.315	-0.140931	0.111831	-1.26021	0.207595	0.423171
Coa5	1906.35	-0.0908414	0.0720979	-1.25997	0.207679	0.423239
Adprh	1388.64	0.100101	0.0794515	1.2599	0.207706	0.423239
Fmnl3	1918.79	-0.129413	0.102752	-1.25946	0.207863	0.423479
Trpv2	187.954	-0.230422	0.182979	-1.25928	0.207928	0.423515
Gm9780	84.5834	1.44703	1.14927	1.25909	0.207997	0.423515
Sh2d1b1	35.6124	0.537024	0.42651	1.25911	0.207991	0.423515
Acy1	222.902	0.194699	0.154747	1.25817	0.20833	0.424112
Eif5a	8417.09	0.136581	0.108579	1.25789	0.20843	0.424238
Nipsnap3b	523.361	0.112088	0.0891398	1.25744	0.208596	0.424416
Brcc3	312.75	-0.105298	0.0837395	-1.25744	0.208594	0.424416
Babam2	849.505	0.0863838	0.0687257	1.25694	0.208777	0.424617
Tmem110	425.034	-0.126528	0.100679	-1.25675	0.208843	0.424617
Zfp423	161.285	-0.245768	0.195561	-1.25673	0.208851	0.424617
Gins1	33.2827	-0.353487	0.281254	-1.25683	0.208817	0.424617
Rnf25	775.013	0.113093	0.0900056	1.25651	0.208931	0.4247
Fkbp15	1162.68	-0.0792271	0.0630823	-1.25593	0.209141	0.424967
Ccdc137	406.99	0.171586	0.136611	1.25602	0.20911	0.424967
Klf6	8416.46	-0.283474	0.225809	-1.25537	0.209343	0.42514
Mettl27	266.571	0.179102	0.142667	1.25538	0.209341	0.42514
Whamm	211.047	0.178974	0.142544	1.25557	0.209273	0.42514
Zfp512b	884.04	-0.128346	0.102253	-1.25518	0.209414	0.425205
Arih1	3780.42	0.0949873	0.0757162	1.25452	0.209654	0.425504
Nsmce4a	429.053	0.143712	0.114562	1.25445	0.209679	0.425504
Dnaaf5	341.014	0.155733	0.124126	1.25463	0.209612	0.425504
Gan	1346.83	-0.209842	0.167334	-1.25403	0.209832	0.425736
Kat2b	1078.08	-0.145921	0.116445	-1.25313	0.210158	0.426317
Pdlim1	1500.45	0.176394	0.140814	1.25267	0.210325	0.426407
Pcyt2	1364.09	0.112493	0.089813	1.25252	0.210379	0.426407
Smad9	194.587	-0.282662	0.225682	-1.25248	0.210395	0.426407
Plppr3	170.137	0.281077	0.224351	1.25284	0.210262	0.426407
Med18	59.6141	0.301645	0.24084	1.25247	0.210398	0.426407
Ttc12	194	-0.137935	0.110142	-1.25233	0.210448	0.426428
Hnrnpc	3618.72	0.0911809	0.0728243	1.25207	0.210546	0.426547
Lsm3	196.37	-0.136803	0.109313	-1.25148	0.21076	0.4269
Nrip1	1021.62	-0.18877	0.150894	-1.25101	0.210931	0.427168
Mbtd1	584.389	-0.193975	0.155093	-1.2507	0.211043	0.427315
Mrpl48	658.816	0.0925459	0.0740191	1.2503	0.211191	0.427535
Cflar	2410.61	0.23841	0.190801	1.24952	0.211474	0.427831
Usp22	2243.35	-0.122368	0.0979528	-1.24925	0.211573	0.427831
Tomm40	1168.82	0.156774	0.125493	1.24926	0.211569	0.427831
Mcm3ap	1012.84	-0.0922226	0.073798	-1.24966	0.211423	0.427831
Gart	898.788	0.139722	0.111828	1.24943	0.211506	0.427831
Slc22a21	240.778	-0.16726	0.133842	-1.24968	0.211416	0.427831
Jcad	6987.99	-0.150034	0.120138	-1.24885	0.211722	0.427858
Slc35a5	497.236	-0.137738	0.110287	-1.2489	0.2117	0.427858
Zfp597	248.913	-0.206661	0.16549	-1.24878	0.211744	0.427858
Spag5	179.747	-0.285288	0.228426	-1.24893	0.211691	0.427858
Pdk2	407.946	-0.175967	0.140948	-1.24846	0.211864	0.42802
Rbck1	1070.9	0.0945409	0.0757475	1.24811	0.211992	0.42812
Sgo1	63.7212	-0.357252	0.286229	-1.24813	0.211983	0.42812
Mcat	165.98	0.213817	0.171335	1.24795	0.21205	0.428157
Ctnnal1	315.71	0.196559	0.157581	1.24735	0.212268	0.428518
Lemd3	812.367	-0.145261	0.116512	-1.24675	0.212489	0.428884
Lhpp	127.832	-0.191378	0.153531	-1.24651	0.212576	0.42898
Daxx	604.922	0.104854	0.0841481	1.24607	0.212739	0.429229
Prkcg	92.411	-0.289972	0.232834	-1.24541	0.212983	0.429642
Tpx2	531.58	-0.241781	0.19418	-1.24514	0.213082	0.429682
Aqp2	44.8361	-0.446031	0.358213	-1.24516	0.213075	0.429682
Usf1	374.357	0.139216	0.111841	1.24477	0.213217	0.429874
Agk	317.97	-0.144338	0.115993	-1.24437	0.213362	0.430088
Nuak2	1355.71	0.270946	0.217912	1.24337	0.21373	0.430749
Twistnb	584.938	0.167457	0.13471	1.2431	0.213832	0.430875
Faxc	299.305	-0.159537	0.128441	-1.24211	0.214197	0.431531
Gm20721	1384.58	0.133079	0.107166	1.2418	0.214311	0.431639
Hmox2	743.052	0.140999	0.113558	1.24164	0.214368	0.431639
Inafm2	469.65	-0.147751	0.119007	-1.24153	0.21441	0.431639
Klf11	392.684	-0.448092	0.360911	-1.24156	0.2144	0.431639
Plpp3	10837.2	0.162592	0.131011	1.24106	0.214582	0.431907
Zmym2	1260.94	-0.120768	0.0973363	-1.24073	0.214705	0.431913
Ppp2r2d	851.472	0.108507	0.0874535	1.24074	0.214703	0.431913
Borcs6	392.323	0.146562	0.118113	1.24086	0.214657	0.431913
Mcub	340.074	0.181306	0.146234	1.23983	0.215038	0.432503
Gca	285.153	-0.164414	0.132635	-1.23961	0.215121	0.432591
Lhfp	4116.27	0.111276	0.0897843	1.23938	0.215207	0.432682
Lifr	1289.82	-0.213792	0.172562	-1.23893	0.215372	0.432934
Vamp3	2140.58	0.0891877	0.0719991	1.23873	0.215444	0.43295
Mbd2	2074.38	-0.064206	0.0518337	-1.23869	0.215459	0.43295
Cog2	1014.47	-0.108783	0.0878434	-1.23837	0.215579	0.433111
Pip4k2a	578.405	0.0851395	0.0687759	1.23793	0.215743	0.433285
Angptl6	34.097	-0.344327	0.27815	-1.23792	0.215746	0.433285
Rmnd5a	1188.48	-0.131868	0.106555	-1.23756	0.215881	0.433477
Smarca4	2745.95	0.0964932	0.0779796	1.23742	0.215932	0.4335
Hsd17b7	4941.53	0.159834	0.129213	1.23698	0.216094	0.433745
Fktn	522.687	-0.105551	0.0854377	-1.23541	0.216677	0.434834
Cyb5r3	14947.1	0.0855371	0.0693608	1.23322	0.217494	0.435297
Mbnl1	8337.68	-0.109382	0.0886884	-1.23333	0.217453	0.435297
Selenof	6513.1	0.0674083	0.0546534	1.23338	0.217435	0.435297
Kpna6	2223.61	0.0809608	0.0656387	1.23343	0.217415	0.435297
Tlk2	1222.26	0.099024	0.0802168	1.23445	0.217034	0.435297
Xpo4	921.046	-0.124428	0.100848	-1.23381	0.217272	0.435297
Nagk	871.923	0.120574	0.0977239	1.23382	0.217269	0.435297
Utp11	712.684	0.0810605	0.0657233	1.23336	0.217441	0.435297
Rgs16	489.003	-0.362375	0.293854	-1.23318	0.217508	0.435297
Fbxo8	473.398	-0.124851	0.101236	-1.23326	0.217477	0.435297
Ndufaf1	261.98	-0.112734	0.09139	-1.23354	0.217373	0.435297
Tsfm	243.153	-0.140869	0.114096	-1.23465	0.21696	0.435297
Immp1l	159.394	-0.192917	0.156292	-1.23434	0.217078	0.435297
Hcn2	129.019	-0.199192	0.161521	-1.23323	0.21749	0.435297
Eya2	68.4887	-0.259694	0.210481	-1.23381	0.217273	0.435297
Tpst1	1257.3	-0.161041	0.130625	-1.23285	0.217633	0.435305
Btrc	562.389	-0.135857	0.11018	-1.23304	0.217559	0.435305
Pcdhb22	342.587	-0.1516	0.122962	-1.23289	0.217615	0.435305
Mrpl13	661.264	0.112953	0.0916345	1.23265	0.217707	0.435375
Gm6970	14.1613	0.577784	0.468943	1.2321	0.217912	0.435704
Crnkl1	716.914	0.0743365	0.0603407	1.23195	0.217969	0.435737
Srsf5	8627.51	0.0858227	0.0696975	1.23136	0.218189	0.435936
Itsn2	1369.99	-0.0984147	0.079918	-1.23145	0.218156	0.435936
Ctnnbl1	525.051	0.118761	0.0964307	1.23157	0.218111	0.435936
Sdf2l1	282.693	0.157859	0.128221	1.23115	0.218268	0.436015
Ndufaf4	283.87	0.219433	0.178288	1.23078	0.218405	0.436208
Sbno1	2263.63	-0.112565	0.0915272	-1.22986	0.218751	0.436776
Akap8l	614.982	0.145412	0.118248	1.22971	0.218804	0.436776
Cdk1	491.866	-0.212881	0.173132	-1.22959	0.21885	0.436776
Fastkd2	208.86	0.157189	0.127838	1.22959	0.218849	0.436776
Mrpl17	938.205	0.12174	0.0990348	1.22927	0.218971	0.436777
Sord	807.286	0.185796	0.151131	1.22937	0.218932	0.436777
Mtfr2	53.1219	-0.363343	0.295568	-1.2293	0.218958	0.436777
Iqsec2	755.508	-0.102732	0.0836061	-1.22876	0.219163	0.437079
Aldh4a1	352.862	0.162865	0.132565	1.22857	0.219232	0.437136
Commd8	789.461	-0.0968538	0.0788734	-1.22797	0.21946	0.437511
Myof	7785.68	0.155967	0.127028	1.22782	0.219514	0.437538
Mms19	748.503	0.112487	0.0917114	1.22653	0.22	0.438427
Impad1	4168.47	-0.111673	0.091067	-1.22627	0.220097	0.438459
Zfp358	288.123	0.140587	0.114642	1.22632	0.220078	0.438459
Klhdc3	837.458	0.143736	0.11732	1.22516	0.220513	0.439208
Wdr34	272.456	0.137681	0.112393	1.225	0.220575	0.43925
Tomm70a	2049.23	0.14585	0.119083	1.22477	0.22066	0.43934
Cox19	385.998	0.110985	0.0906337	1.22455	0.220746	0.43943
Mapkapk2	3784.42	0.0947895	0.0774256	1.22427	0.220852	0.439493
Htr2a	1009.8	0.205747	0.16806	1.22425	0.220858	0.439493
Gm20219	24.4969	-0.427308	0.349298	-1.22334	0.221203	0.440097
Zmat5	201.22	0.178428	0.145904	1.22292	0.22136	0.440331
Pam	10573.2	0.0729563	0.0596728	1.22261	0.221479	0.440405
Slco3a1	368.827	0.155555	0.127225	1.22268	0.221452	0.440405
Kxd1	486.465	0.151668	0.124084	1.2223	0.221594	0.440554
Armc6	158.208	-0.156632	0.12816	-1.22216	0.221647	0.440577
Tecpr1	984.135	0.0852893	0.0698051	1.22182	0.221775	0.440672
Calr3	52.6466	-0.28301	0.231619	-1.22188	0.221754	0.440672
Map3k7	2070.78	-0.0801187	0.0655852	-1.2216	0.22186	0.44076
Ddx6	6655.76	-0.078755	0.0645081	-1.22085	0.222141	0.440985
Zcchc24	3276.86	-0.134119	0.109893	-1.22044	0.222298	0.440985
Spred1	2760.83	0.189673	0.155414	1.22044	0.222298	0.440985
Eif3j1	1228.1	0.157585	0.129116	1.22049	0.222277	0.440985
Jdp2	1084.35	-0.152564	0.124938	-1.22112	0.222042	0.440985
Opa3	868.666	0.118721	0.097275	1.22046	0.222289	0.440985
Cfap69	147.073	-0.193013	0.15809	-1.2209	0.222122	0.440985
Gm1673	95.9691	0.218616	0.179119	1.22051	0.222272	0.440985
Phc2	1712.54	0.177956	0.145841	1.2202	0.222388	0.441076
Abracl	869.204	0.102759	0.0842212	1.22011	0.222425	0.441076
Suox	246.945	0.157903	0.129441	1.21989	0.222507	0.441159
Rbl1	224.216	-0.150871	0.123737	-1.21929	0.222736	0.441532
Tpgs1	386.647	0.135071	0.110801	1.21904	0.22283	0.441636
Klhdc8a	1535.1	0.320796	0.263214	1.21876	0.222934	0.441763
Aktip	533.148	-0.0907337	0.0745017	-1.21787	0.223272	0.442352
Tubb4b	3260.63	0.186108	0.15286	1.2175	0.223414	0.442461
Tbc1d9b	2477.73	-0.0802106	0.0658864	-1.21741	0.223449	0.442461
Hddc2	183.095	0.184108	0.151208	1.21759	0.223381	0.442461
Sf3b6	757.303	0.0829849	0.0681961	1.21686	0.223659	0.442753
Clip4	216.968	0.19459	0.159919	1.21681	0.223678	0.442753
Rbm43	229.948	0.186267	0.153105	1.2166	0.223757	0.442829
Dagla	265.207	0.212006	0.174284	1.21644	0.223818	0.442869
Ddx56	759.745	0.113707	0.0935011	1.21611	0.223945	0.442993
Rbfa	514.483	0.100088	0.0823053	1.21606	0.223963	0.442993
Hsdl1	266.861	0.135049	0.11108	1.21579	0.224065	0.443115
Fancg	115.716	-0.234201	0.192653	-1.21566	0.224116	0.443135
Kmt5a	1475.44	0.116198	0.0956377	1.21498	0.224375	0.443511
Utp23	247.781	0.162988	0.134153	1.21494	0.224388	0.443511
Prkx	798.155	0.193305	0.15915	1.21461	0.224515	0.443613
Fuz	251.003	0.165418	0.136192	1.2146	0.224521	0.443613
Lman2	4492.49	-0.0428497	0.0352848	-1.2144	0.224596	0.443614
Polb	422.391	-0.138535	0.11408	-1.21437	0.224607	0.443614
Sema6c	141.575	-0.191376	0.157605	-1.21427	0.224643	0.443614
Sf1	4888.96	-0.113766	0.0937278	-1.21379	0.224828	0.44388
Dnajc8	1761.55	0.0607587	0.0500737	1.21339	0.224982	0.44388
Cirbp	895.316	0.157468	0.129757	1.21356	0.224915	0.44388
Asap2	287.601	0.18793	0.154874	1.21343	0.224964	0.44388
Gtpbp3	249.788	0.180869	0.149043	1.21353	0.224926	0.44388
Ddx47	988.219	0.0827856	0.0682603	1.21279	0.225209	0.444005
Vegfb	883.624	0.153302	0.126399	1.21284	0.225192	0.444005
Tlcd1	652.618	0.121892	0.100487	1.21301	0.225127	0.444005
Evx2	111.885	0.209381	0.172615	1.21299	0.225133	0.444005
Zfp13	78.3679	0.225112	0.185631	1.21268	0.22525	0.444006
Psmd1	3081.97	0.0959238	0.0791272	1.21227	0.225408	0.44414
Cdkn1b	1079.61	-0.174156	0.143679	-1.21212	0.225467	0.44414
Bcat1	638.046	-0.315073	0.25988	-1.21238	0.225368	0.44414
Cdo1	358.749	0.288619	0.238119	1.21208	0.225482	0.44414
Larp7	587.633	0.106794	0.0881259	1.21183	0.225576	0.444245
Rps20	12321.9	0.0933981	0.0770811	1.21169	0.225632	0.444268
Mmp19	2287.7	0.116714	0.0963398	1.21148	0.22571	0.444268
Ldb1	1704.51	0.13752	0.113514	1.21148	0.225711	0.444268
Calm1	7496.38	0.139553	0.115213	1.21126	0.225796	0.444355
Itgb8	355.155	-0.278995	0.23042	-1.21081	0.225967	0.444612
Mospd3	345.45	-0.123813	0.102267	-1.21068	0.226019	0.444634
Ikbke	353.573	0.142979	0.118174	1.2099	0.226316	0.445137
Tmed10	6640.11	-0.0565202	0.0467238	-1.20966	0.226408	0.445237
Cep120	785.715	-0.0846367	0.0700019	-1.20906	0.226639	0.445611
Clptm1	3035.65	0.0593874	0.0491412	1.20851	0.226852	0.44587
Dscr3	901.271	0.139943	0.115788	1.20861	0.226812	0.44587
Usp2	383.246	0.193777	0.160396	1.20812	0.227003	0.446085
Relb	879.731	-0.137152	0.113612	-1.20719	0.227357	0.446701
Calcoco1	1716.4	0.160127	0.132691	1.20677	0.227522	0.446943
Fam57a	168.759	-0.197837	0.164053	-1.20594	0.227842	0.447475
Det1	94.6736	0.252206	0.209152	1.20585	0.227875	0.447475
Dennd5a	3877.48	-0.0547737	0.0454276	-1.20574	0.227919	0.447481
Hs1bp3	397.903	0.223995	0.185845	1.20528	0.228096	0.447667
H2afy2	351.802	0.145776	0.120939	1.20536	0.228064	0.447667
Dok4	229.829	0.209718	0.174029	1.20507	0.228175	0.447741
Zc3hav1	1733.05	0.172201	0.142929	1.2048	0.228281	0.447867
Slc5a3	1614	0.225434	0.187182	1.20436	0.228452	0.447903
Clec16a	595.828	-0.0923488	0.0766877	-1.20422	0.228505	0.447903
Nrf1	416.336	0.13704	0.113764	1.2046	0.228358	0.447903
Slc2a6	156.117	-0.260931	0.216672	-1.20427	0.228486	0.447903
Msr1	101.308	-0.871999	0.724051	-1.20433	0.228461	0.447903
Ppp1r7	885.628	0.0839702	0.0697635	1.20364	0.228728	0.44826
Rsbn1	909.816	0.407657	0.338884	1.20294	0.229001	0.448713
Ssbp4	785.866	0.096012	0.0798246	1.20279	0.229059	0.448715
Gm6563	538.144	0.135043	0.112281	1.20272	0.229084	0.448715
Tcf4	2852.33	-0.15318	0.127385	-1.20249	0.229174	0.448728
Ptpa	2274.61	0.0679745	0.0565272	1.20251	0.229166	0.448728
Mrpl28	538.385	0.102639	0.0853725	1.20225	0.229267	0.448829
Ddost	7030.91	-0.076153	0.063387	-1.2014	0.229597	0.44899
Pmp22	6231.38	-0.0976311	0.0812592	-1.20148	0.229566	0.44899
Celf2	2073.02	-0.113889	0.0947763	-1.20167	0.229493	0.44899
Nob1	615.93	0.132052	0.109894	1.20163	0.229508	0.44899
Map2k5	449.957	-0.124851	0.103875	-1.20193	0.229392	0.44899
Mtif3	160.49	0.171618	0.142844	1.20143	0.229583	0.44899
Inip	290.382	0.195478	0.162732	1.20122	0.229665	0.449044
Tmem29	262.84	-0.131424	0.109424	-1.20106	0.229729	0.449087
Atp9a	541.981	0.119208	0.0992854	1.20066	0.229883	0.449227
Mrps25	312.101	0.106403	0.0886165	1.20071	0.229863	0.449227
Stard4	2835.8	-0.281453	0.234478	-1.20034	0.230008	0.449309
Ppp3r1	2395.82	-0.0578643	0.0482025	-1.20044	0.229967	0.449309
Fndc3a	3449.91	-0.144036	0.120096	-1.19934	0.230397	0.449513
Gli3	1475.45	-0.16672	0.138985	-1.19955	0.230315	0.449513
Agpat4	558.945	0.120985	0.100843	1.19974	0.230241	0.449513
Casp8	528.044	0.102282	0.0852779	1.19939	0.230376	0.449513
Ahrr	511.901	0.250727	0.209033	1.19946	0.230349	0.449513
Hdhd5	136.944	-0.197746	0.164856	-1.19951	0.230332	0.449513
Slc22a4	82.176	0.289524	0.241406	1.19932	0.230402	0.449513
Papola	2696.38	-0.0783626	0.0653776	-1.19861	0.230678	0.449971
Mphosph8	487.554	-0.159571	0.133178	-1.19818	0.230847	0.45022
Ulk1	1123.72	-0.174705	0.14592	-1.19726	0.231205	0.450676
Elac2	538.346	0.134647	0.112455	1.19734	0.231174	0.450676
Polr1b	402.356	0.194915	0.162798	1.19728	0.231198	0.450676
Pacsin3	370.677	0.138335	0.115564	1.19704	0.231289	0.450678
Ptprn	286.679	0.354439	0.296071	1.19714	0.231252	0.450678
Ttc7	435.539	-0.171946	0.143701	-1.19655	0.231481	0.45097
Brox	2025.03	0.0825519	0.0690112	1.19621	0.231614	0.451069
Bcorl1	245.602	-0.262268	0.219231	-1.19631	0.231577	0.451069
Dusp18	480.188	0.164113	0.137218	1.196	0.231695	0.451145
Sdc1	3095.91	0.139921	0.117006	1.19585	0.231757	0.451184
Pcdhgb5	142.712	-0.208873	0.174834	-1.19469	0.232208	0.451982
Rida	288.581	0.150614	0.126105	1.19435	0.232341	0.45216
Mrps9	494.58	0.102316	0.0857076	1.19378	0.232564	0.452513
Exosc1	286.134	0.153016	0.128226	1.19333	0.232739	0.452772
Oplah	570.185	0.107491	0.0901045	1.19296	0.232883	0.452962
Fjx1	159.245	0.206354	0.17299	1.19287	0.23292	0.452962
Gm10762	47.5409	0.250687	0.210178	1.19274	0.232971	0.452981
Cyhr1	1591.33	0.0731252	0.0613142	1.19263	0.233014	0.452982
L2hgdh	230.753	0.161247	0.135302	1.19175	0.233358	0.453571
Supt20	940.211	-0.115195	0.0966914	-1.19136	0.233511	0.4537
Ltv1	619.641	-0.105059	0.0881943	-1.19122	0.233566	0.4537
Dgcr6	410.076	0.111661	0.0937415	1.19116	0.233592	0.4537
mt-Nd3	103.885	0.199976	0.167868	1.19127	0.233548	0.4537
Gfod1	483.727	-0.15634	0.131291	-1.19079	0.233736	0.453901
Alkal1	88.1584	-0.413434	0.347286	-1.19047	0.233862	0.454064
Hexa	8712.57	0.11494	0.0965724	1.1902	0.233969	0.454078
Mut	899.56	-0.0907234	0.0762328	-1.19008	0.234014	0.454078
Arl6	197.222	-0.126762	0.10652	-1.19003	0.234036	0.454078
Tlr7	56.2915	-0.567645	0.47695	-1.19016	0.233985	0.454078
Hax1	741.493	0.096849	0.0814246	1.18943	0.234269	0.454448
Dlgap5	176.216	-0.230599	0.193917	-1.18916	0.234375	0.454572
Sil1	1470.64	-0.102187	0.0859498	-1.18891	0.234475	0.454684
Brms1l	476.148	-0.103409	0.0870052	-1.18854	0.23462	0.454884
Cip2a	255.337	-0.166876	0.140438	-1.18825	0.234734	0.455024
Svil	1780.36	-0.0859471	0.072351	-1.18792	0.234865	0.45519
Isg20l2	921.289	-0.144032	0.121272	-1.18768	0.234961	0.45519
Inpp5f	448.077	0.120336	0.101331	1.18755	0.235011	0.45519
Ticam1	423.597	0.145529	0.12255	1.1875	0.235029	0.45519
Nkain4	22.5926	0.534693	0.450205	1.18766	0.234965	0.45519
Brap	1353.84	-0.0828002	0.0697537	-1.18704	0.235213	0.455384
Srprb	725.445	-0.0993333	0.0836793	-1.18707	0.2352	0.455384
Insl6	19.1395	0.438236	0.369413	1.1863	0.235503	0.455865
Msto1	474.41	0.173478	0.146257	1.18612	0.235576	0.455926
Triobp	1099.21	0.0926812	0.0781467	1.18599	0.235626	0.455941
Nck1	561.631	0.14501	0.122287	1.18581	0.235696	0.455996
Gzme	46.4768	-0.396006	0.334085	-1.18534	0.235882	0.456273
Coq8b	333.048	0.115917	0.0978152	1.18506	0.235993	0.456407
Akirin2	1175.59	0.0723322	0.06105	1.1848	0.236095	0.456524
Arhgap24	994.173	-0.1516	0.12798	-1.18456	0.236192	0.45663
Nsd1	1665.84	-0.111072	0.0938146	-1.18395	0.236433	0.456815
Atg9a	658.617	-0.0894889	0.0755955	-1.18379	0.236498	0.456815
Med23	653.929	-0.105759	0.0893134	-1.18413	0.23636	0.456815
Lrrc8e	107.637	-0.290703	0.245505	-1.1841	0.236373	0.456815
Frzb	108.004	-0.26287	0.222052	-1.18382	0.236483	0.456815
Vps37b	448.784	0.290444	0.245459	1.18327	0.236702	0.457128
Rc3h2	1815	-0.118652	0.100285	-1.18315	0.23675	0.457139
Capza1	2956.74	0.0757294	0.0640544	1.18227	0.2371	0.457574
Trim23	526.491	-0.132878	0.112378	-1.18242	0.23704	0.457574
Nudt2	231.502	0.144348	0.122094	1.18226	0.237101	0.457574
Calhm2	290.665	-0.250981	0.212328	-1.18204	0.237189	0.45758
Fahd2a	75.0416	-0.195973	0.16578	-1.18213	0.237156	0.45758
Mdp1	345.988	-0.138922	0.117575	-1.18156	0.237379	0.457866
Tmem200a	756.12	0.291973	0.247304	1.18063	0.237751	0.458502
D930007J09Rik	23.6258	0.383622	0.325214	1.1796	0.238161	0.459211
Fam96a	574.199	0.118398	0.100384	1.17945	0.238218	0.45924
Micall2	768.294	0.181558	0.154014	1.17884	0.238462	0.459629
Tut4	584.475	-0.162215	0.137637	-1.17857	0.238569	0.459753
Steap2	2196.55	-0.125403	0.106428	-1.17829	0.238682	0.459889
Tbck	394.948	-0.126672	0.107594	-1.17731	0.239073	0.46056
Nup160	650.96	-0.10698	0.0908956	-1.17695	0.239214	0.460751
Hlcs	293.888	-0.156813	0.133254	-1.1768	0.239277	0.460791
Dmtf1	1133.38	-0.117434	0.0998004	-1.17668	0.239322	0.460795
Cpne2	1217.71	0.103289	0.0878109	1.17627	0.239487	0.460953
Tpcn2	776.117	0.145922	0.124055	1.17627	0.239489	0.460953
Ddx23	1353.14	0.0765395	0.0651014	1.1757	0.239716	0.461049
Eif2b5	1025.45	0.073161	0.0622335	1.17559	0.239759	0.461049
Slc22a18	374.149	0.127575	0.108541	1.17536	0.23985	0.461049
Slc35e2	299.398	-0.129054	0.109747	-1.17592	0.239626	0.461049
Pyroxd1	249.57	-0.143227	0.121791	-1.176	0.239593	0.461049
Thnsl2	214.632	0.139658	0.118822	1.17535	0.239854	0.461049
Lin37	130.267	0.207351	0.176377	1.17561	0.239749	0.461049
Fam151b	57.4783	0.293731	0.249922	1.17529	0.239878	0.461049
Dpp3	1322.17	0.0916118	0.0779726	1.17492	0.240026	0.46117
Smyd4	187.857	0.13771	0.117203	1.17497	0.240008	0.46117
Gnaq	2252.68	-0.11959	0.101805	-1.1747	0.240114	0.461176
Speg	510.549	-0.124036	0.105585	-1.17475	0.240094	0.461176
Iqcc	113.597	0.219446	0.186925	1.17398	0.240403	0.46165
Plagl2	446.861	-0.149817	0.127733	-1.17289	0.24084	0.462408
Ncl	9471.46	0.110091	0.093897	1.17246	0.241011	0.462653
Siah1b	102.65	-0.200782	0.171551	-1.17039	0.241843	0.464169
Rassf4	249.189	-0.700542	0.59906	-1.1694	0.242242	0.464853
Gipc1	967.5	0.139916	0.119667	1.16921	0.242319	0.464919
Nsmf	1225.83	-0.0992189	0.084887	-1.16883	0.24247	0.465119
Tmcc1	528.94	-0.121011	0.10354	-1.16874	0.242509	0.465119
Zfp91	2750.2	-0.0803039	0.0687343	-1.16832	0.242676	0.465292
Hspa1a	254.18	0.345026	0.295323	1.1683	0.242685	0.465292
Srpx	690.419	-0.21663	0.185459	-1.16807	0.242777	0.465307
Ssbp1	321.67	0.169344	0.144978	1.16807	0.242778	0.465307
Sfswap	1480.8	-0.100967	0.0864621	-1.16776	0.242905	0.465386
Elac1	303.044	-0.156278	0.133815	-1.16786	0.242862	0.465386
Plekha8	279.986	-0.116619	0.099883	-1.16755	0.242987	0.465461
Xpc	206.548	0.15493	0.132711	1.16742	0.24304	0.465481
Cpeb3	141.602	-0.200695	0.171966	-1.16706	0.243187	0.46568
Dnajb11	2681.07	-0.119621	0.102518	-1.16682	0.243282	0.465779
Zpr1	702.03	0.12899	0.110587	1.16642	0.243446	0.466011
Pde6d	502.17	0.132965	0.11401	1.16625	0.243512	0.466047
Cdkn2d	94.0095	-0.270302	0.231788	-1.16616	0.24355	0.466047
Wdr11	851.842	-0.0934516	0.0801741	-1.16561	0.243773	0.46639
Rev1	689.713	-0.11172	0.0958628	-1.16542	0.243849	0.466455
Mrps17	649.825	-0.0835702	0.071729	-1.16508	0.243986	0.466634
Mnt	1051.16	-0.197991	0.169967	-1.16488	0.244066	0.466706
Ssfa2	1704.37	0.110226	0.0946438	1.16464	0.244164	0.466811
Bcl3	199.925	0.235066	0.201864	1.16448	0.244231	0.466856
Arsk	773.065	-0.139325	0.119715	-1.1638	0.244504	0.467132
Eml4	590.887	-0.146786	0.126113	-1.16393	0.244454	0.467132
Idua	513.777	-0.126394	0.108602	-1.16383	0.244492	0.467132
Ivns1abp	1445.29	-0.170396	0.146445	-1.16355	0.244606	0.467244
Nudt6	36.7702	0.30698	0.263873	1.16336	0.244682	0.467308
Mdm2	4071.29	0.247833	0.213138	1.16278	0.244919	0.467431
Zfp207	2230.59	-0.0897717	0.0771928	-1.16295	0.244848	0.467431
Tef	1663.31	-0.125954	0.108318	-1.16281	0.244905	0.467431
Fkbp3	1033.24	0.084748	0.0728812	1.16282	0.244901	0.467431
Vps50	637.172	0.0975286	0.0838984	1.16246	0.245048	0.467596
Asph	4838.3	-0.0679622	0.0585121	-1.16151	0.245436	0.468255
Slc39a6	2858.64	0.0897015	0.0772416	1.16131	0.245515	0.468323
Elp5	765.857	0.102995	0.0887053	1.16109	0.245605	0.468412
8030462N17Rik	419.647	-0.138664	0.119455	-1.16081	0.245719	0.468547
Lrp3	656.547	-0.133944	0.115468	-1.16001	0.246045	0.469087
Tspan31	2186.3	0.0609259	0.0525295	1.15984	0.246113	0.469134
Doc2b	156.313	0.255303	0.220152	1.15967	0.246185	0.469189
Tcp11l1	325.397	-0.121846	0.105156	-1.15872	0.24657	0.46984
Cul4b	1289.99	-0.0787912	0.0680093	-1.15854	0.246645	0.469901
Fam207a	644.101	0.11471	0.0990274	1.15837	0.246715	0.469952
Tmem80	201.439	0.142724	0.123302	1.15751	0.247063	0.470531
Myadm	8767.93	-0.10017	0.0865898	-1.15683	0.247342	0.470898
Camk2n1	378.133	0.173393	0.149879	1.15688	0.24732	0.470898
Ptpdc1	593.798	-0.13441	0.11623	-1.15642	0.24751	0.471136
Cmpk1	1742.36	0.0877155	0.0758848	1.1559	0.247721	0.471455
Syk	320.487	0.382615	0.331093	1.15561	0.24784	0.471545
Parp2	278.808	-0.121896	0.105485	-1.15557	0.247855	0.471545
Hnrnpd	1684.8	0.0982879	0.0850925	1.15507	0.248061	0.471749
Fbxo21	759.747	-0.103867	0.089914	-1.15518	0.248016	0.471749
Mxd1	281.143	-0.340369	0.294693	-1.155	0.248092	0.471749
Tecpr2	249.173	-0.147581	0.127803	-1.15476	0.248189	0.47185
Armc1	760.237	0.0738248	0.0639792	1.15389	0.248546	0.472446
Zc3h6	98.0816	-0.302384	0.262125	-1.15359	0.24867	0.472598
Csde1	7332.34	0.076041	0.0659558	1.15291	0.248948	0.472673
Dock5	2169.61	-0.170845	0.148316	-1.1519	0.249363	0.472673
Mkln1	1379.09	0.073112	0.0634719	1.15188	0.24937	0.472673
Sema3b	1183.83	-0.112849	0.0979942	-1.15159	0.249491	0.472673
Bbx	1153.01	-0.137507	0.119357	-1.15206	0.249297	0.472673
Tmco1	1061.56	-0.0755328	0.0655261	-1.15271	0.249028	0.472673
Knop1	741.641	0.166063	0.144062	1.15272	0.249026	0.472673
Gtf3c3	601.454	-0.0772427	0.0670542	-1.15194	0.249344	0.472673
Akr1e1	408.5	0.11157	0.0968244	1.15229	0.249201	0.472673
Mrpl46	202.761	0.172661	0.149786	1.15272	0.249025	0.472673
Zfp748	184.743	-0.175752	0.152468	-1.15271	0.249027	0.472673
Fdps	141.987	-0.243025	0.211015	-1.1517	0.249445	0.472673
Dph1	125.943	0.153273	0.132926	1.15307	0.248882	0.472673
Adhfe1	104.497	0.268329	0.232889	1.15218	0.249249	0.472673
Dcaf12l1	91.8425	-0.233043	0.202368	-1.15158	0.249492	0.472673
Elp6	89.5953	0.200755	0.174178	1.15258	0.249083	0.472673
Pheta2	74.4747	-0.245234	0.212928	-1.15172	0.249435	0.472673
Cenpm	41.1608	-0.361455	0.31366	-1.15238	0.249165	0.472673
Tsc2	2100.06	0.0845527	0.0734636	1.15095	0.249754	0.473007
Clec4n	20.935	-0.829676	0.720865	-1.15094	0.249755	0.473007
Man2a2	2291.8	-0.109	0.0947453	-1.15045	0.249957	0.473224
Ldb2	499.158	0.447809	0.389224	1.15052	0.249931	0.473224
Scamp1	1513.15	0.0690127	0.0600356	1.14953	0.250338	0.473863
Fam83d	177.104	-0.21586	0.187809	-1.14936	0.250407	0.473912
Cand1	3488.66	-0.0622266	0.0541476	-1.1492	0.250472	0.473918
Fbln7	571.477	0.268593	0.233733	1.14914	0.250497	0.473918
Mul1	714.357	0.10104	0.0880076	1.14808	0.250937	0.474666
Katnbl1	860.455	0.240102	0.209246	1.14746	0.251192	0.474985
Eme2	149.101	-0.182256	0.158834	-1.14746	0.251192	0.474985
Garem1	409.407	-0.13764	0.120023	-1.14678	0.251472	0.475415
Tram1l1	98.3439	-0.208461	0.181793	-1.14669	0.251508	0.475415
Mphosph6	334.175	-0.113002	0.0986398	-1.1456	0.25196	0.476187
Entpd6	245.135	-0.136033	0.118777	-1.14528	0.252093	0.476356
Ppp1r15b	3055.22	-0.211521	0.184776	-1.14475	0.252315	0.476692
AI837181	1106.2	0.0976158	0.085319	1.14413	0.252571	0.477069
Fgfr1op	369.184	-0.130425	0.114002	-1.14405	0.252602	0.477069
Rab29	319.02	-0.134637	0.117706	-1.14385	0.252687	0.477146
Slc25a13	170.035	0.170047	0.148711	1.14348	0.252841	0.477354
Plbd2	4311.56	-0.0642854	0.0562325	-1.14321	0.252953	0.477464
Tbc1d5	1039.28	-0.109914	0.0961704	-1.14291	0.253075	0.477464
Zfp35	206.4	0.144423	0.126355	1.143	0.25304	0.477464
Ccdc74a	77.0927	0.205509	0.179805	1.14295	0.253059	0.477464
Polr3e	644.922	-0.137329	0.120192	-1.14258	0.253214	0.477478
Naalad2	491.017	-0.0931719	0.081532	-1.14277	0.253136	0.477478
Irf3	431.885	0.143426	0.125528	1.14258	0.253212	0.477478
Mfsd4b4	130.765	-0.21439	0.187847	-1.1413	0.253744	0.478394
Eif1ad	508.185	0.13578	0.11899	1.1411	0.253827	0.478468
Gm6880	10.5064	0.547692	0.480012	1.141	0.253872	0.47847
Phospho2	258.723	0.13256	0.116201	1.14079	0.253959	0.478551
Arntl2	109.088	-0.227797	0.199733	-1.14051	0.254073	0.478683
Srpk1	1085.04	-0.131242	0.115098	-1.14026	0.254178	0.478694
Ing1	480.646	-0.131034	0.114924	-1.14018	0.254211	0.478694
Tyro3	428.339	0.0865383	0.0758926	1.14027	0.254173	0.478694
Mpv17	720.512	0.0950759	0.0834057	1.13992	0.254319	0.478706
Pard6g	336.868	-0.126515	0.110992	-1.13986	0.254344	0.478706
Duox1	291.219	0.169268	0.148501	1.13985	0.25435	0.478706
Ddx54	1642.43	0.089365	0.0784263	1.13948	0.254504	0.478913
Cdv3	5315.69	0.0626773	0.0550174	1.13923	0.254609	0.478944
Tnfsf11	121.357	-0.666976	0.585425	-1.1393	0.254577	0.478944
Sssca1	236.746	0.16182	0.142061	1.13909	0.254666	0.47897
Ube2q1	1467.37	0.0683532	0.0600293	1.13866	0.254843	0.47922
Evl	576.554	-0.0904556	0.0794853	-1.13802	0.255114	0.479645
Mtx1	421.943	0.0918181	0.0807288	1.13736	0.255386	0.480074
1500011B03Rik	66.7525	0.190227	0.167336	1.13679	0.255625	0.480441
Fuca1	3208.66	0.0929971	0.0818469	1.13623	0.255859	0.480554
Tgfbi	1764.93	-0.347787	0.306172	-1.13592	0.25599	0.480554
Lilr4b	680.175	-0.654615	0.576241	-1.13601	0.255953	0.480554
Lrrc8a	316.274	-0.168757	0.148547	-1.13605	0.255936	0.480554
Psmg3	84.3762	0.217872	0.191822	1.1358	0.256039	0.480554
Cdk5r1	81.7502	0.511354	0.450089	1.13612	0.255907	0.480554
Zfp119b	53.3062	-0.326849	0.287701	-1.13607	0.255928	0.480554
Rtl10	22.1151	-0.460509	0.405446	-1.13581	0.256037	0.480554
Ipo9	2522.17	-0.0655437	0.0577166	-1.13561	0.256119	0.480622
Mcm5	323.807	-0.235379	0.207327	-1.1353	0.256249	0.480781
Khdrbs1	3109.63	-0.0579721	0.051124	-1.13395	0.256815	0.481687
Pip5k1a	1946.89	-0.128048	0.112923	-1.13394	0.25682	0.481687
Dock10	439.432	-0.199448	0.17595	-1.13355	0.256984	0.481912
Ppp1r3e	78.3876	-0.190901	0.168518	-1.13282	0.257289	0.482399
Mrps18b	343.681	0.133407	0.117779	1.13269	0.257344	0.482418
Aars2	175.779	0.154618	0.136517	1.13259	0.257387	0.482418
Pbxip1	6597.5	-0.0769824	0.0680024	-1.13205	0.257612	0.48275
Sf3b4	1403.68	0.129039	0.114005	1.13187	0.257689	0.48275
Eif1b	507.939	0.110338	0.0975116	1.13153	0.257831	0.48275
Coq9	395.19	0.130093	0.114956	1.13168	0.257769	0.48275
Gtpbp6	316.91	0.140566	0.124218	1.13161	0.257799	0.48275
Dcun1d2	283.274	-0.125875	0.111215	-1.13182	0.257712	0.48275
Ssh2	561.73	-0.240959	0.212999	-1.13127	0.257943	0.482876
Gzf1	609.564	0.114491	0.101252	1.13075	0.258162	0.483203
Mcl1	6048.9	0.218942	0.193705	1.13029	0.258356	0.483483
Cask	3166.13	-0.124694	0.110338	-1.13011	0.258429	0.483537
Arhgap32	440.874	-0.193591	0.17132	-1.13	0.258478	0.483545
Sec24b	1931.46	-0.0895714	0.0792986	-1.12955	0.258667	0.48368
Zfp507	965.199	-0.098642	0.0873199	-1.12966	0.258619	0.48368
Phc1	454.491	-0.0979483	0.0867177	-1.12951	0.258683	0.48368
Mpc2	677.931	0.0953073	0.0843922	1.12934	0.258755	0.483731
Nat10	819.487	0.0847166	0.0750254	1.12917	0.258825	0.483758
Zfp217	366.403	0.151628	0.134292	1.12909	0.258859	0.483758
Lyrm2	202.466	0.152238	0.134865	1.12882	0.258974	0.483889
1600012H06Rik	1030.94	-0.0758802	0.0672328	-1.12862	0.259059	0.483966
Hnrnph2	2209.88	0.0656976	0.0582269	1.1283	0.259192	0.484131
Zfp560	138.226	-0.149401	0.132433	-1.12812	0.259269	0.484192
Xylt2	724.425	-0.10394	0.0921786	-1.12759	0.259492	0.484524
Pltp	3716.91	0.13738	0.121874	1.12723	0.259646	0.484729
Men1	591.354	-0.107385	0.0952967	-1.12685	0.259805	0.484943
Ltbr	2263.5	-0.068768	0.0610573	-1.12628	0.260045	0.485228
Rabggta	231.341	0.145618	0.129291	1.12628	0.260047	0.485228
Tsen34	1662.15	0.0725165	0.0644054	1.12594	0.260192	0.485315
Otud5	1401.01	0.0596274	0.0529671	1.12574	0.260274	0.485315
Aaas	640.347	0.111827	0.0993219	1.12591	0.260205	0.485315
Lias	333.219	0.126364	0.112259	1.12564	0.260317	0.485315
Wrap53	131.799	0.180978	0.160764	1.12573	0.260278	0.485315
Ado	619.375	0.16522	0.146811	1.12539	0.260423	0.48543
Pold2	260.687	0.160953	0.14304	1.12523	0.260491	0.485473
Rasd1	29.4174	0.716286	0.636785	1.12485	0.260653	0.485692
Dlst	2723.47	0.0955225	0.085	1.1238	0.2611	0.486292
Hbs1l	1194.54	0.0722542	0.0642959	1.12378	0.261108	0.486292
Pemt	40.6934	0.265053	0.23586	1.12377	0.26111	0.486292
Hnrnpa0	6145.45	-0.0511442	0.0455393	-1.12308	0.261405	0.486675
Prcp	816.386	0.0868308	0.0773102	1.12315	0.261375	0.486675
Zfp692	119.159	0.202706	0.180518	1.12291	0.261475	0.486722
Zmym4	1007.82	-0.0991263	0.0883325	-1.1222	0.261779	0.486978
Cnep1r1	880.364	-0.101982	0.0908964	-1.12196	0.261881	0.486978
Fbxo36	180.7	0.165939	0.147893	1.12202	0.261853	0.486978
D2hgdh	170.474	-0.163907	0.146077	-1.12205	0.26184	0.486978
Melk	108.775	-0.236352	0.21064	-1.12207	0.261834	0.486978
Echdc3	51.5961	0.317533	0.282948	1.12223	0.261765	0.486978
Ftsj1	271.888	0.138823	0.123761	1.12171	0.261988	0.487093
Dnmt1	1464.18	0.135656	0.120953	1.12156	0.262051	0.487127
Ints14	637.451	0.0914968	0.0816472	1.12064	0.262442	0.487677
Mpst	324.439	0.169302	0.151089	1.12055	0.262481	0.487677
Alg8	244.33	-0.176189	0.157235	-1.12055	0.262481	0.487677
Zfp384	860.238	-0.0747417	0.0667574	-1.1196	0.262883	0.48834
Ppp2r3c	310.205	0.114495	0.102277	1.11946	0.262944	0.48837
Tcf25	6187.42	-0.0399991	0.0357493	-1.11888	0.263192	0.488663
Fam69a	378.075	0.114773	0.102569	1.11898	0.263148	0.488663
Tle2	652.727	-0.223675	0.200067	-1.118	0.263566	0.489274
Tmem251	242.387	0.192584	0.172284	1.11783	0.26364	0.489327
Abcc4	404.797	0.150239	0.134416	1.11772	0.263686	0.489329
Usp15	1242.39	-0.0981938	0.0878679	-1.11752	0.263774	0.489409
Mknk1	499.426	-0.116175	0.103971	-1.11738	0.263833	0.489435
Col6a3	37963.7	-0.112433	0.10066	-1.11696	0.264013	0.489678
Dgkq	499.705	0.130683	0.117009	1.11686	0.264054	0.489678
Rab3gap1	1442.13	-0.0676928	0.0606581	-1.11597	0.264434	0.490216
Fars2	247.65	0.149198	0.13369	1.116	0.264422	0.490216
Vps4b	2418.46	0.0928817	0.083272	1.1154	0.264678	0.490584
Trappc3	1266.05	0.0861781	0.0772772	1.11518	0.264773	0.490676
Phactr1	313.436	-0.114404	0.102622	-1.11481	0.26493	0.490884
Rpl18a	10373	0.103206	0.09261	1.11441	0.265102	0.491035
Kansl3	1349.27	-0.111464	0.100017	-1.11444	0.265089	0.491035
Gid8	814.864	0.0826052	0.0741455	1.1141	0.265238	0.49112
Uqcc3	231.643	0.151373	0.135863	1.11416	0.265212	0.49112
Cavin3	2546.97	-0.107806	0.0967885	-1.11383	0.26535	0.491243
Psmd11	2293.14	0.116991	0.105072	1.11344	0.26552	0.491473
Cux1	1480.34	0.0766254	0.068869	1.11263	0.265869	0.491917
Ube2e1	942.063	0.0812255	0.0730064	1.11258	0.265889	0.491917
Birc5	190.944	-0.262484	0.235926	-1.11257	0.265895	0.491917
Uchl3	191.739	0.153655	0.138133	1.11237	0.265978	0.491987
Tnfrsf11b	750.044	-0.173659	0.156147	-1.11215	0.266074	0.492081
Brix1	820.535	0.1432	0.128861	1.11127	0.266451	0.492651
Uqcrb	801.376	0.141429	0.127273	1.11122	0.266473	0.492651
Zkscan1	900.048	0.0703049	0.0632848	1.11093	0.266599	0.4928
Rrp15	456.194	0.123477	0.111212	1.11028	0.266877	0.49323
Oxr1	6202.44	0.132123	0.119054	1.10977	0.267099	0.493364
Lrp12	862.235	-0.105023	0.0946268	-1.10987	0.267055	0.493364
Mgmt	499.473	0.100371	0.0904492	1.10969	0.267131	0.493364
Taf12	354.203	0.0995562	0.0897078	1.10978	0.267092	0.493364
Brpf3	971.376	-0.105544	0.0952351	-1.10825	0.267754	0.49443
Pcdhga4	141.37	-0.191321	0.172651	-1.10814	0.267803	0.494436
Trim32	598.456	0.122736	0.110775	1.10797	0.267874	0.494449
Dnase2a	594.624	0.104333	0.0941712	1.10791	0.2679	0.494449
Ahi1	503.988	-0.116306	0.104988	-1.1078	0.267948	0.494453
Fabp5	588.121	-0.244237	0.220517	-1.10756	0.26805	0.494474
Tmem39b	129.854	-0.145386	0.131264	-1.10759	0.26804	0.494474
Gtdc1	190.418	0.133848	0.120909	1.10702	0.268286	0.494824
Usp4	2402.65	-0.0764714	0.0691151	-1.10643	0.268539	0.495206
P2ry6	62.6228	-0.493257	0.445862	-1.1063	0.268597	0.49523
Fkbp4	1282.7	0.0842035	0.076155	1.10568	0.268863	0.495637
Araf	1383.22	-0.0706357	0.0639265	-1.10495	0.26918	0.496086
Chst15	166.467	0.266615	0.2413	1.10491	0.269198	0.496086
Mrps14	536.907	0.114737	0.103862	1.1047	0.269288	0.496168
Creld1	624.545	-0.126576	0.114597	-1.10453	0.269362	0.496219
Akap8	918.813	0.0922058	0.0835264	1.10391	0.269631	0.496547
Haus6	274.292	-0.178385	0.161579	-1.10401	0.269589	0.496547
Pcdhgc4	123.595	0.203996	0.184857	1.10353	0.269795	0.496765
Gns	15497.2	0.0526118	0.0477043	1.10287	0.270082	0.49721
Fmn1	3291.51	-0.18486	0.167646	-1.10268	0.270166	0.497279
Pcolce	25166.3	-0.0778745	0.070639	-1.10243	0.270275	0.497395
Trim28	2951.53	0.0434489	0.0394493	1.10139	0.270728	0.497976
Kdm4b	679.834	-0.109484	0.0993889	-1.10157	0.270647	0.497976
Klhl11	364.981	-0.160489	0.14571	-1.10143	0.270711	0.497976
Tbce	675.237	-0.10714	0.0972931	-1.10121	0.270807	0.498038
Zfp874b	144.031	0.147649	0.134097	1.10106	0.27087	0.498069
Sipa1l3	1083.25	0.125085	0.113668	1.10044	0.271139	0.498479
Napepld	90.883	0.194494	0.176774	1.10024	0.271228	0.498559
Pqlc1	1326.41	0.152397	0.138555	1.0999	0.271375	0.498745
2300009A05Rik	64.9608	0.220411	0.200436	1.09966	0.271482	0.498856
Cnpy4	1117.36	-0.0706556	0.0642746	-1.09928	0.271647	0.499076
Tmem189	902.503	0.112287	0.102176	1.09895	0.271788	0.499173
Ptrh2	255.43	0.166285	0.151313	1.09895	0.271792	0.499173
Fance	273.365	-0.128174	0.1167	-1.09832	0.272064	0.499589
Pstpip2	64.8535	-0.285582	0.260054	-1.09817	0.272132	0.49963
Etnk1	2569.41	-0.115769	0.105448	-1.09788	0.272258	0.499775
Rbx1	1408.22	0.0670681	0.0611243	1.09724	0.272536	0.500127
Mcm2	461.888	-0.149502	0.136257	-1.09721	0.272549	0.500127
Mtg1	103.329	0.198002	0.180474	1.09712	0.272587	0.500127
Ptpn3	295.7	0.140801	0.128354	1.09697	0.272654	0.500165
Rsrc2	1358	0.116115	0.105895	1.09651	0.272856	0.50045
Spg21	1528.6	0.110243	0.100579	1.09609	0.273041	0.500706
Mbip	255.898	0.115649	0.105521	1.09598	0.273088	0.500708
Mfhas1	699.053	-0.117989	0.107693	-1.0956	0.273252	0.500923
Cmc4	27.3775	-0.373465	0.340935	-1.09541	0.273336	0.500993
Mical1	1085.04	-0.118564	0.108261	-1.09517	0.273443	0.501104
Rps27a	4109.24	0.339604	0.310221	1.09472	0.27364	0.50137
Enpp4	297.399	-0.10328	0.0943515	-1.09463	0.27368	0.50137
Cdc42bpb	3594.97	0.0790566	0.0722816	1.09373	0.274073	0.501522
Mff	1984.6	-0.0644034	0.0588804	-1.0938	0.274043	0.501522
Zfp451	1873.28	-0.170533	0.155922	-1.0937	0.274086	0.501522
Acox3	663.758	-0.0944877	0.0863466	-1.09428	0.27383	0.501522
Pxdc1	617.075	0.156481	0.14301	1.0942	0.273868	0.501522
Rbbp9	437.822	-0.135864	0.124198	-1.09393	0.273987	0.501522
Zbp1	254.494	0.49536	0.452905	1.09374	0.274069	0.501522
Rufy2	560.093	-0.128814	0.117809	-1.09342	0.274209	0.501663
Rexo2	1696.22	0.0965165	0.0882831	1.09326	0.274279	0.501706
Ehd1	4645.37	0.117843	0.107887	1.09228	0.274711	0.502243
Rpl21	2022.09	0.231661	0.212071	1.09237	0.274668	0.502243
Gfra1	896.403	-0.254142	0.232627	-1.09248	0.27462	0.502243
Rilpl2	246.544	0.11332	0.103764	1.09209	0.274795	0.502312
Mmp28	112.181	0.219245	0.200795	1.09189	0.274883	0.502388
Ppia	10097.6	0.151992	0.139237	1.09161	0.275006	0.502445
Ddx52	662.277	0.0943672	0.0864403	1.0917	0.274963	0.502445
Ifi44	487.15	0.619071	0.567344	1.09117	0.275196	0.502707
Txnl1	2412.65	0.0997414	0.0914315	1.09089	0.275323	0.502796
Tiprl	809.92	0.0702968	0.0644482	1.09075	0.275384	0.502796
Ppil4	640.183	-0.0965696	0.0885289	-1.09083	0.27535	0.502796
Aurka	117.117	-0.232499	0.213324	-1.08989	0.275762	0.503403
Zfp212	364.556	0.130087	0.119461	1.08895	0.276176	0.504073
Chtf8	1482.85	0.0652463	0.0599261	1.08878	0.276252	0.504127
Npy1r	74.0682	-0.197184	0.18121	-1.08815	0.27653	0.50455
Gon4l	515.973	-0.123197	0.113228	-1.08804	0.276578	0.504553
Nup50	1305.58	0.102425	0.094175	1.0876	0.276772	0.504804
Msl3l2	113.172	0.241509	0.222074	1.08752	0.276809	0.504804
Aggf1	1094.51	0.0884183	0.0813549	1.08682	0.277115	0.505025
Spout1	310.024	0.108508	0.0998238	1.087	0.277038	0.505025
Tctn3	186.486	-0.161803	0.148867	-1.0869	0.277081	0.505025
Cacnb1	156.067	-0.184024	0.169312	-1.08689	0.277085	0.505025
Cd33	106.14	-0.703446	0.64764	-1.08617	0.277405	0.505467
2810021J22Rik	101.973	0.21217	0.195399	1.08583	0.277555	0.505656
Impdh1	769.663	-0.105425	0.0971106	-1.08561	0.27765	0.505744
Nmral1	92.9357	-0.16309	0.150291	-1.08516	0.27785	0.506023
Ndc80	119.249	-0.28287	0.260727	-1.08493	0.277955	0.50613
Ssrp1	2607.47	0.070483	0.0650673	1.08323	0.278705	0.506806
Fuca2	2467.83	-0.0788085	0.0727294	-1.08359	0.278548	0.506806
Kazn	1255.84	-0.234249	0.216186	-1.08355	0.278564	0.506806
Ssh3	792.787	-0.0821157	0.0758126	-1.08314	0.278746	0.506806
Tax1bp3	732.383	0.100842	0.0930624	1.08359	0.278546	0.506806
Rufy3	600.948	-0.12915	0.119202	-1.08345	0.278607	0.506806
Sema6b	93.0948	-0.257046	0.237178	-1.08377	0.278466	0.506806
Nhlrc1	38.7711	0.326672	0.301522	1.08341	0.278626	0.506806
Dnajb3	26.2719	-0.292884	0.270357	-1.08332	0.278666	0.506806
Etf1	5936.17	0.107649	0.0994253	1.08272	0.278934	0.507057
Irf1	469.89	0.471225	0.435264	1.08262	0.278977	0.507057
Tbc1d32	264.548	-0.117269	0.108353	-1.08229	0.279124	0.507239
Prss35	63.1018	-0.356791	0.329796	-1.08185	0.279317	0.507505
Eef1a1	118768	0.0792611	0.073372	1.08026	0.280025	0.508537
Pmm2	801.02	0.0690945	0.0639606	1.08027	0.280023	0.508537
Zdhhc7	519.244	-0.0926783	0.0857844	-1.08036	0.279981	0.508537
Cfl2	1822.46	0.0816751	0.0756317	1.07991	0.280184	0.50874
Fam76b	460.484	-0.117086	0.108437	-1.07976	0.280248	0.508772
Kctd7	108.205	-0.186234	0.172509	-1.07956	0.280338	0.50885
Alkbh5	2647.22	-0.118956	0.110213	-1.07933	0.280442	0.50891
Azi2	1280.11	-0.0944765	0.0875369	-1.07928	0.280465	0.50891
Phkb	742.96	-0.101382	0.0939687	-1.07889	0.280637	0.509137
Rab6a	3537.73	-0.0697643	0.0647705	-1.0771	0.281435	0.510172
Ate1	1240.12	-0.0905237	0.0840226	-1.07737	0.281314	0.510172
Scamp2	1171.73	-0.0589082	0.0546795	-1.07734	0.28133	0.510172
Ttbk2	379.523	-0.122696	0.113893	-1.07729	0.281349	0.510172
Pirb	113.265	-0.72436	0.672584	-1.07698	0.281489	0.510172
Fbxo5	65.5339	-0.351218	0.326104	-1.07701	0.281475	0.510172
Nphp1	385.635	-0.0873304	0.081097	-1.07686	0.281541	0.510182
Helq	119.597	-0.181403	0.168522	-1.07643	0.281734	0.510446
Ogdhl	936.972	-0.101538	0.0943435	-1.07626	0.281813	0.510463
Calcrl	338.822	0.11679	0.108521	1.0762	0.281837	0.510463
Usp53	787.803	0.1941	0.18041	1.07588	0.281979	0.510464
Dcun1d4	397.092	-0.0998351	0.0927757	-1.07609	0.281886	0.510464
Fam199x	248.629	-0.161338	0.149944	-1.07599	0.281932	0.510464
Igip	69.2456	-0.195066	0.181327	-1.07577	0.282029	0.51047
Reep3	2467.21	0.0741805	0.0690523	1.07427	0.282703	0.511521
Gm4950	30.028	-0.307641	0.286349	-1.07436	0.282663	0.511521
Ccne2	106.175	-0.28074	0.261398	-1.07399	0.282826	0.511571
Fgfbp3	96.5473	0.160139	0.149096	1.07406	0.282794	0.511571
Fam160a2	769.371	-0.114976	0.107077	-1.07377	0.282925	0.511666
4930524J08Rik	15.971	-0.481863	0.449067	-1.07303	0.283257	0.512181
Siglecg	191.169	0.333404	0.31083	1.07263	0.283439	0.512425
Tmem183a	1074.39	0.0863329	0.0805072	1.07236	0.283557	0.512523
Mtmr12	525.028	-0.120085	0.111989	-1.0723	0.283588	0.512523
Mapk6	6465.56	0.215159	0.200675	1.07218	0.283641	0.512527
Fbxl3	2104.25	-0.0757589	0.0706653	-1.07208	0.283684	0.512527
Irak1	1571.8	-0.0599088	0.0559015	-1.07169	0.283861	0.512762
Plaur	1011.76	0.341502	0.318721	1.07147	0.283956	0.512794
Bet1l	652.356	0.0763906	0.0712974	1.07144	0.283974	0.512794
Pcdh7	5196.17	0.162471	0.151751	1.07064	0.284331	0.513269
Xpnpep1	1726.13	0.065407	0.0610874	1.07071	0.284299	0.513269
Ptbp3	2721.83	-0.116327	0.108763	-1.06955	0.284824	0.514034
Ifngr2	1207.4	0.100812	0.0942879	1.06919	0.284983	0.514034
Cops9	824.775	0.103591	0.0968889	1.06917	0.284991	0.514034
Ncdn	788.38	-0.114736	0.107304	-1.06927	0.284949	0.514034
Hook2	190.914	0.167658	0.156792	1.0693	0.284935	0.514034
Cep63	458.856	0.103054	0.0964229	1.06877	0.285171	0.514273
Grem1	1779.59	0.263861	0.246956	1.06845	0.285316	0.514286
Tbc1d24	768.446	-0.12206	0.114274	-1.06813	0.285462	0.514286
Syngap1	571.59	-0.19419	0.181777	-1.06828	0.285393	0.514286
Abcb1b	385.047	0.185001	0.17319	1.0682	0.285432	0.514286
Zfp93	70.3893	0.241275	0.225885	1.06813	0.285461	0.514286
Mblac1	26.1329	-0.373471	0.349585	-1.06833	0.285374	0.514286
S1pr1	242.463	0.195374	0.182979	1.06774	0.285638	0.514517
Zfp952	168.58	0.151573	0.142013	1.06731	0.285831	0.51478
Trappc10	1251.45	-0.0881604	0.0826152	-1.06712	0.285917	0.514849
Acads	454.022	0.118627	0.111189	1.0669	0.286018	0.51492
Terf2ip	433.278	0.107489	0.100756	1.06682	0.286051	0.51492
Tmem119	1211.68	-0.182841	0.171436	-1.06653	0.286186	0.515065
Ppih	46.9621	-0.29165	0.273481	-1.06644	0.286226	0.515065
Tubd1	66.9116	-0.210276	0.197246	-1.06606	0.286398	0.515288
St6galnac6	1189.42	-0.091682	0.0860685	-1.06522	0.286776	0.515858
Acot8	130.234	0.138249	0.129794	1.06515	0.286809	0.515858
Adra1d	427.288	-0.297151	0.279085	-1.06473	0.286996	0.516109
Slbp	552.357	0.160857	0.151119	1.06444	0.287127	0.516259
Pcf11	1093.1	-0.249056	0.23404	-1.06416	0.287256	0.516334
Bsdc1	1000.25	-0.088906	0.0835565	-1.06402	0.287318	0.516334
Spata24	110.348	-0.181996	0.17106	-1.06393	0.287359	0.516334
Chrnb1	61.86	-0.24623	0.23141	-1.06404	0.28731	0.516334
Smarca5	2474.96	-0.0863248	0.0811998	-1.06312	0.287729	0.516914
Rab18	4347.44	0.0492366	0.0463432	1.06243	0.288039	0.517119
Socs6	968.077	0.146878	0.138272	1.06224	0.288129	0.517119
Cdk8	716.202	-0.136362	0.128328	-1.06261	0.28796	0.517119
Bpgm	441.29	-0.104257	0.0981285	-1.06246	0.288029	0.517119
Bud13	245.346	0.10613	0.0998736	1.06265	0.287942	0.517119
Hspa12b	171	0.174747	0.164499	1.06229	0.288102	0.517119
Pcdhgb7	174.757	-0.128218	0.120736	-1.06197	0.288248	0.517247
Armt1	217.718	-0.157861	0.148677	-1.06177	0.288339	0.517326
Ttc8	387.296	-0.121853	0.11479	-1.06154	0.288446	0.517431
Otud6b	996.665	0.120931	0.113995	1.06085	0.28876	0.51791
Rab10	3780.74	0.052647	0.0496334	1.06072	0.288819	0.51793
Rpa2	215.179	-0.142375	0.134263	-1.06042	0.288955	0.518089
Yme1l1	2640.07	-0.0509017	0.048015	-1.06012	0.289089	0.518178
Sppl3	1543.94	-0.0776103	0.0732105	-1.0601	0.2891	0.518178
Pold1	219.398	-0.148091	0.139769	-1.05954	0.289355	0.518548
Tpra1	381.186	0.158216	0.149358	1.0593	0.289461	0.518654
Cpsf3	926.3	0.0721189	0.0681102	1.05886	0.289665	0.518934
Ndrg1	2529.28	0.143802	0.135874	1.05834	0.289898	0.519266
Hacd3	1215.42	-0.075941	0.0717793	-1.05798	0.290065	0.519479
Ndufa3	875.516	0.129837	0.122779	1.05749	0.29029	0.519795
Slc25a1	2779.89	0.0873515	0.0826229	1.05723	0.290406	0.519919
Fchsd2	873.563	-0.137551	0.130131	-1.05702	0.290502	0.519976
Sh2b2	170.919	0.193959	0.183508	1.05695	0.290534	0.519976
Emp2	2381.35	-0.0747027	0.0707077	-1.0565	0.290739	0.520258
Cdk2	351.233	-0.0846161	0.0801267	-1.05603	0.290955	0.520558
Tmem144	72.8672	0.228954	0.216893	1.05561	0.291147	0.520815
Prkd3	1330.78	-0.0768834	0.0728549	-1.05529	0.291291	0.520982
Zbtb25	194.649	-0.153771	0.145727	-1.0552	0.291336	0.520982
Pttg1	304.477	0.146688	0.139032	1.05506	0.291398	0.521007
4833427G06Rik	51.2974	0.306754	0.290782	1.05493	0.291459	0.52103
Dok1	1183.22	0.185187	0.175563	1.05482	0.291508	0.521033
Tstd3	173.608	0.171045	0.16225	1.05421	0.291788	0.521448
Mb21d2	220.555	0.173154	0.164267	1.0541	0.291837	0.52145
Rasl11b	68.4586	0.430984	0.40907	1.05357	0.29208	0.521798
Cox6b2	98.1091	0.279475	0.265333	1.0533	0.292204	0.521934
Ift74	456.696	-0.132098	0.125426	-1.05319	0.292254	0.521938
Epha1	125.684	0.260975	0.247909	1.0527	0.292477	0.522249
Pak2	2568.25	-0.0757626	0.0720069	-1.05216	0.292728	0.522522
Dync1li1	1896.73	0.0750643	0.0713381	1.05223	0.292693	0.522522
Map3k15	81.0215	-0.198179	0.188373	-1.05206	0.292774	0.522522
Lif	924.541	-0.393962	0.374561	-1.0518	0.292893	0.522649
Irx1	930.576	-0.0793782	0.0754933	-1.05146	0.293048	0.522699
Tbc1d22a	607.292	0.102314	0.0973204	1.05132	0.293113	0.522699
Mis12	417.019	0.142035	0.135091	1.0514	0.293075	0.522699
2210408I21Rik	149.971	-0.131563	0.125141	-1.05132	0.293112	0.522699
Zkscan5	343.96	-0.169003	0.1608	-1.05101	0.293253	0.522862
Exoc2	1042.84	0.0775566	0.073828	1.0505	0.293486	0.523106
G0s2	122.4	0.270955	0.25791	1.05058	0.293451	0.523106
Atg12	831.39	0.107176	0.102086	1.04986	0.293783	0.523493
Vac14	532.646	0.0900932	0.0858175	1.04982	0.293799	0.523493
Rufy1	454.699	0.125172	0.11925	1.04966	0.293872	0.523537
Polr2h	273.649	0.11166	0.106392	1.04951	0.293943	0.523577
Lrrc59	5535.23	-0.117965	0.112427	-1.04926	0.29406	0.523699
Itpkb	1023.2	0.121599	0.115915	1.04904	0.294161	0.52371
Hilpda	203.19	0.233996	0.223058	1.04903	0.294162	0.52371
Thap7	370.721	0.104291	0.0994346	1.04884	0.294253	0.523785
Ubxn4	3266.19	0.0498559	0.0475399	1.04872	0.294308	0.523798
Klhl28	423.65	-0.149936	0.143001	-1.04849	0.294411	0.52381
Ccdc84	114.957	0.24302	0.231767	1.04855	0.294385	0.52381
Rab8a	1403.3	0.0734107	0.0700303	1.04827	0.294515	0.523908
U2af2	2666.48	0.0579788	0.0553237	1.04799	0.294643	0.524008
Stard3nl	527.549	-0.0702674	0.067053	-1.04794	0.294667	0.524008
Gars	3682.31	-0.105525	0.100715	-1.04776	0.294748	0.524067
Ppp1r10	513.794	0.298055	0.284545	1.04748	0.294878	0.524212
Nab2	1909.14	0.206594	0.197256	1.04734	0.294943	0.524241
Fus	5740.32	-0.0867691	0.082879	-1.04694	0.295128	0.524485
Ubald1	1000.63	-0.151276	0.144589	-1.04625	0.295447	0.524966
Igf2r	9761.93	-0.0807985	0.0772783	-1.04555	0.295767	0.525096
Nudt21	914.69	-0.0744123	0.0711787	-1.04543	0.295825	0.525096
Cep250	876.697	0.113854	0.108864	1.04584	0.295636	0.525096
Ints8	725.334	-0.080928	0.0774168	-1.04536	0.295859	0.525096
Rara	697.542	-0.189817	0.181529	-1.04565	0.295722	0.525096
Nol8	384.007	-0.147268	0.140822	-1.04578	0.295663	0.525096
Slc30a6	304.487	-0.117792	0.11268	-1.04537	0.295851	0.525096
Cast	5890.65	0.0577279	0.0552544	1.04477	0.296131	0.52538
Tsc22d4	1016.22	-0.11047	0.105755	-1.04459	0.296212	0.52538
Pmf1	170.474	0.182772	0.174988	1.04449	0.29626	0.52538
Snupn	149.583	0.13451	0.128776	1.04452	0.296243	0.52538
P2rx7	141.524	0.186251	0.178279	1.04471	0.296155	0.52538
Mapk9	1392.98	-0.0579559	0.0554958	-1.04433	0.296333	0.525423
Emc8	565.415	0.0875746	0.0838686	1.04419	0.296399	0.525454
Sec24c	1989.58	0.0727372	0.0697643	1.04261	0.297127	0.526169
Slc17a5	548.345	-0.109003	0.104551	-1.04258	0.297141	0.526169
Pik3cb	315.63	0.186776	0.17911	1.0428	0.297039	0.526169
Fam49a	267.414	0.167624	0.16073	1.04289	0.296998	0.526169
H2-M3	243.406	0.117492	0.11269	1.04261	0.297127	0.526169
Dgka	221.967	-0.148454	0.142354	-1.04285	0.297018	0.526169
Sap30	67.8224	0.241139	0.231195	1.04301	0.296941	0.526169
Slc6a6	9785.97	-0.109653	0.105249	-1.04185	0.29748	0.526379
Ick	1371.35	-0.0866174	0.0831416	-1.04181	0.297502	0.526379
Urb1	338.174	-0.174756	0.167728	-1.0419	0.297457	0.526379
Cers1	103.467	-0.20363	0.19541	-1.04207	0.297381	0.526379
Rsad2	81.3148	0.653841	0.627408	1.04213	0.297351	0.526379
Cnrip1	461.646	-0.0860842	0.0826757	-1.04123	0.29777	0.526768
Gata2	427.081	-0.142651	0.137048	-1.04088	0.29793	0.526966
Dcaf7	3227.54	-0.0612364	0.058856	-1.04044	0.298134	0.527103
Anxa8	2952.51	-0.193884	0.186408	-1.04011	0.298289	0.527103
Samd9l	1436.7	-0.173174	0.166529	-1.03991	0.298383	0.527103
Bckdha	842.304	0.11519	0.110771	1.0399	0.298389	0.527103
Lztfl1	761.08	-0.0986839	0.0948893	-1.03999	0.298345	0.527103
Flvcr1	526.64	0.167148	0.16071	1.04006	0.29831	0.527103
Cd320	268.659	-0.108923	0.104745	-1.03988	0.298396	0.527103
Cep89	198.677	0.155017	0.149031	1.04017	0.298263	0.527103
Atf3	1232.58	0.609555	0.586382	1.03952	0.298564	0.527218
Smim20	231.311	0.126612	0.12181	1.03943	0.298607	0.527218
Gm14326	89.7624	-0.249037	0.23956	-1.03956	0.298544	0.527218
Eif4a2	4881.74	0.132822	0.127874	1.03869	0.298949	0.527291
Rab32	1439.69	0.108059	0.104032	1.0387	0.298942	0.527291
Polr1a	938.901	0.115692	0.111376	1.03875	0.29892	0.527291
E2f6	893.918	0.107442	0.103403	1.03906	0.298776	0.527291
Rbm22	852.797	0.0764581	0.073598	1.03886	0.298869	0.527291
Cdkl2	270.259	0.11531	0.110998	1.03885	0.298875	0.527291
Bambi	190.192	0.260625	0.250937	1.03861	0.298988	0.527291
Cdc42se1	1392.24	0.090202	0.0868711	1.03834	0.299111	0.527423
Mtpn	9376.08	0.100476	0.0968619	1.03731	0.29959	0.528183
Ndufaf6	73.5076	-0.202809	0.195555	-1.03709	0.299693	0.528277
Klhl26	1703.14	0.174902	0.168688	1.03683	0.299813	0.528404
Acta1	79.3066	0.214562	0.206988	1.03659	0.299926	0.528432
Gm10036	26.9097	0.32786	0.316256	1.03669	0.299878	0.528432
Togaram1	807.998	-0.118017	0.113908	-1.03607	0.300168	0.528773
Galnt11	759.758	-0.075355	0.0727636	-1.03561	0.300382	0.529064
Nop9	591.352	0.105825	0.102248	1.03498	0.300679	0.529451
Gk5	210.408	-0.207004	0.200017	-1.03493	0.3007	0.529451
Mfap2	1061.57	0.183858	0.177767	1.03426	0.301014	0.52977
Nr4a2	567.03	0.50128	0.484645	1.03432	0.300985	0.52977
Mtss1	232.92	-0.323181	0.312515	-1.03413	0.301076	0.52977
Zfp958	122.298	0.166502	0.161006	1.03413	0.301073	0.52977
Ccdc86	485.302	0.158061	0.152887	1.03385	0.301208	0.529917
Pced1a	473.805	-0.0938353	0.0908287	-1.0331	0.301556	0.530358
Ube2c	215.329	-0.223677	0.21649	-1.0332	0.301512	0.530358
Pigs	2831.93	-0.0570956	0.0552951	-1.03256	0.30181	0.530574
Srebf1	1835.6	-0.0586118	0.0567627	-1.03258	0.301802	0.530574
Pnn	1392.35	-0.102929	0.0996864	-1.03253	0.301825	0.530574
Cxcl12	46265.1	-0.182424	0.176789	-1.03188	0.30213	0.530784
Pls3	7810.26	0.0704419	0.0682672	1.03186	0.30214	0.530784
1110032A03Rik	264.954	-0.109786	0.106382	-1.03201	0.302069	0.530784
Cnbd2	89.7489	0.16331	0.158233	1.03208	0.302034	0.530784
Reep5	4453.6	-0.0612117	0.0593474	-1.03141	0.302347	0.530805
Mroh1	2613.64	0.0595045	0.0576884	1.03148	0.302315	0.530805
Abhd17b	454.759	0.0915942	0.0887842	1.03165	0.302236	0.530805
Enpp3	133.989	-0.201689	0.195531	-1.03149	0.302311	0.530805
Rcn2	4375.49	-0.0577231	0.0559767	-1.0312	0.302448	0.530889
Tmem38a	152.946	0.147503	0.143054	1.0311	0.302493	0.530889
Inpp5k	711.201	-0.0906168	0.087899	-1.03092	0.302578	0.530953
Sema7a	1345.42	0.376308	0.365067	1.03079	0.302639	0.530973
Mrpl1	208.609	0.124659	0.120965	1.03054	0.302757	0.531095
Sesn3	2297.14	-0.163224	0.158421	-1.03032	0.302861	0.531127
Entpd2	302.969	-0.272441	0.264454	-1.0302	0.302915	0.531127
Cd274	61.4806	0.314171	0.304965	1.03019	0.302922	0.531127
Pcdh9	292.448	0.1605	0.155866	1.02973	0.303138	0.53142
Tnfrsf22	249.541	0.131896	0.128218	1.02868	0.303629	0.53211
Kdm8	61.4113	0.288787	0.280734	1.02869	0.303626	0.53211
Auh	607.307	-0.135708	0.131985	-1.02821	0.30385	0.532411
Stk4	616.728	0.167299	0.162732	1.02806	0.303921	0.53245
Gcn1l1	2436.32	-0.0915698	0.0890874	-1.02786	0.304013	0.532479
Pqlc2	208.501	0.142312	0.138461	1.02782	0.304036	0.532479
Cops7a	1451.97	0.0576844	0.0561748	1.02687	0.30448	0.533171
AI606181	107.289	-0.189782	0.184901	-1.0264	0.304703	0.533476
Cxcl1	859.543	0.439223	0.428038	1.02613	0.30483	0.533611
Ssbp3	1503.37	-0.104772	0.102184	-1.02532	0.30521	0.534192
Tmem47	671.469	0.0868518	0.0847757	1.02449	0.305604	0.5347
Zmym1	228.186	-0.148626	0.145066	-1.02455	0.305578	0.5347
Taf1c	208.321	0.192878	0.188285	1.0244	0.305648	0.5347
Cnppd1	910.667	0.102777	0.100342	1.02427	0.305708	0.534718
Fst	3230.21	0.113673	0.111023	1.02386	0.305899	0.534967
Ttc3	2633.81	-0.0857917	0.0838645	-1.02298	0.306317	0.535612
Ptp4a3	490.826	0.11592	0.113349	1.02267	0.306462	0.535778
Chpf	4167.03	-0.0524339	0.0512779	-1.02254	0.306524	0.5358
Abhd17a	995.356	0.0917611	0.0897545	1.02236	0.306612	0.535869
Dpy30	220.902	0.116095	0.113599	1.02197	0.306793	0.536039
Trip13	87.1363	-0.295867	0.289514	-1.02194	0.306808	0.536039
Acadsb	2518.42	-0.0575523	0.0563316	-1.02167	0.306938	0.536115
9930104L06Rik	324.369	-0.126231	0.12357	-1.02154	0.307	0.536115
Gjb3	123.026	0.554383	0.542677	1.02157	0.306984	0.536115
Sfpq	3591.86	-0.145594	0.142554	-1.02132	0.307102	0.536207
Celf1	2000.49	-0.0720502	0.070558	-1.02115	0.307184	0.536265
Fam118b	190.485	0.11837	0.115985	1.02056	0.307463	0.536666
Tango2	326.835	-0.09844	0.0964859	-1.02025	0.307609	0.536826
Map3k8	236.165	-0.194707	0.190859	-1.02016	0.307654	0.536826
Orai3	296.26	-0.11044	0.108269	-1.02005	0.307704	0.536827
Ppp4r2	1849.28	0.111384	0.109244	1.01959	0.307922	0.536949
Wipf1	1695.15	0.0706607	0.0693015	1.01961	0.307912	0.536949
Polr2i	185.783	0.134425	0.131829	1.01969	0.307873	0.536949
Acot4	120.123	-0.249582	0.244818	-1.01946	0.307985	0.536973
Tut7	2699.28	-0.0806827	0.079162	-1.01921	0.308103	0.537092
Piga	181.959	0.175133	0.171886	1.01889	0.308253	0.537268
Scaf4	926.598	-0.169638	0.166519	-1.01873	0.308332	0.537319
Derl2	973.991	-0.0616164	0.0605255	-1.01802	0.308667	0.537731
Galnt9	204.913	-0.269602	0.264828	-1.01803	0.308664	0.537731
Lrrfip1	5704.96	0.128967	0.126715	1.01777	0.308789	0.53777
Med27	333.604	-0.105841	0.103992	-1.01778	0.308784	0.53777
Gm9493	323.798	0.122871	0.120746	1.0176	0.308867	0.53782
Prr12	891.569	-0.176615	0.173596	-1.01739	0.308967	0.537908
Lpin2	798.974	0.13241	0.130168	1.01722	0.309048	0.537924
Polr3b	414.468	0.0862032	0.0847485	1.01716	0.309075	0.537924
Lonp2	1544.97	0.0708567	0.0696875	1.01678	0.30926	0.538093
Paxbp1	965.647	-0.150567	0.148086	-1.01675	0.309271	0.538093
Ap2b1	5619.62	-0.0495143	0.0487519	-1.01564	0.309802	0.538396
Rps13	4755.08	0.0946866	0.0932203	1.01573	0.309758	0.538396
Pds5a	2275.61	-0.0651245	0.0640991	-1.016	0.30963	0.538396
Rnf130	1084.89	0.104844	0.103235	1.01559	0.309827	0.538396
Ajuba	978.893	-0.200266	0.197219	-1.01545	0.309891	0.538396
Blcap	906.237	0.0867785	0.0854438	1.01562	0.30981	0.538396
Plekha5	659.335	0.123565	0.121629	1.01591	0.30967	0.538396
Tbc1d22b	311.094	-0.114131	0.112393	-1.01547	0.309884	0.538396
Pkia	264.642	-0.175397	0.17268	-1.01573	0.309757	0.538396
Trmt44	140.781	0.158505	0.156149	1.01509	0.310063	0.538609
Fasn	7161.16	-0.205991	0.203071	-1.01438	0.310401	0.538769
Zc3h13	1276.38	-0.0951545	0.0938059	-1.01438	0.310403	0.538769
Tvp23b	958.783	-0.0883975	0.0871421	-1.01441	0.310389	0.538769
Fibp	790.22	0.0991297	0.0977033	1.0146	0.310297	0.538769
Wdpcp	173.428	0.170945	0.168509	1.01446	0.310364	0.538769
Ubr1	1461.31	-0.0696765	0.0687207	-1.01391	0.310627	0.538834
Iws1	1362.35	-0.105194	0.103729	-1.01412	0.310526	0.538834
Phactr4	701.346	-0.141067	0.139149	-1.01378	0.310688	0.538834
Fbxo6	546.335	0.0987554	0.0974051	1.01386	0.310648	0.538834
Fam98c	138.968	0.143511	0.141543	1.01391	0.310626	0.538834
Ttc4	405.168	0.112958	0.111464	1.0134	0.310869	0.538948
Blvra	296.968	0.102579	0.101229	1.01333	0.3109	0.538948
Gatd1	267.805	-0.194742	0.19218	-1.01333	0.310903	0.538948
Fam49b	538.507	0.0966627	0.0954207	1.01302	0.311052	0.539121
L3mbtl2	210.46	0.150592	0.148694	1.01277	0.311172	0.539242
Letm1	902.802	0.0917199	0.0906596	1.01169	0.311684	0.540044
Prickle2	1245.6	0.12838	0.126949	1.01127	0.311886	0.540261
Alg12	212.466	-0.115984	0.114697	-1.01122	0.311909	0.540261
Arv1	96.4324	0.161654	0.159884	1.01107	0.311984	0.540305
Rxra	2206.29	-0.0812943	0.0804414	-1.0106	0.312206	0.540382
Lyar	478.607	0.173799	0.171976	1.0106	0.312208	0.540382
Gpatch1	311.3	-0.139489	0.138031	-1.01056	0.312227	0.540382
Usp35	151.716	-0.177089	0.175196	-1.01081	0.312109	0.540382
Timm17a	1155.27	0.0862668	0.0853798	1.01039	0.312309	0.540438
Ptpn9	2636.45	-0.0610783	0.0604669	-1.01011	0.312442	0.540582
Ythdf2	1446.62	0.150608	0.149142	1.00983	0.312576	0.540666
Zfp408	491.203	-0.0964502	0.0955238	-1.0097	0.31264	0.540666
Nek3	40.9155	0.268458	0.265855	1.00979	0.312595	0.540666
2200002D01Rik	90.8014	0.235931	0.233722	1.00945	0.312758	0.540783
Ankra2	284.234	-0.121023	0.119904	-1.00933	0.312817	0.540799
Top3b	778.513	-0.0755792	0.0749261	-1.00872	0.313111	0.541222
Sart3	794.284	0.0704808	0.0699049	1.00824	0.31334	0.541274
Mrps5	465.561	0.0863784	0.0856552	1.00844	0.313242	0.541274
Zfp319	466.447	0.0846329	0.0839337	1.00833	0.313296	0.541274
2810006K23Rik	72.7029	-0.23574	0.233811	-1.00825	0.313334	0.541274
Plekhb2	1437.15	0.0994252	0.0986592	1.00776	0.313568	0.541409
Hfe	537.117	0.0993657	0.0985801	1.00797	0.313469	0.541409
Ficd	301.385	-0.117297	0.116384	-1.00784	0.313529	0.541409
Dynlt1b	106.043	0.180778	0.17953	1.00696	0.313956	0.541994
Tslp	158.138	0.378838	0.376355	1.0066	0.314129	0.542205
1500011K16Rik	127.578	0.134133	0.133284	1.00637	0.314237	0.542306
Pigc	279.55	-0.111938	0.111256	-1.00613	0.314351	0.542354
Tm2d3	232.778	0.137704	0.136868	1.00611	0.314364	0.542354
Gstt3	404.111	0.169545	0.16856	1.00584	0.31449	0.542484
Capza2	3902.34	0.0482834	0.0480196	1.00549	0.314659	0.54269
Foxo4	455.341	0.0837454	0.0833317	1.00496	0.314914	0.543043
Maf1	902.112	0.0863469	0.0859324	1.00482	0.314982	0.543074
Kcnab1	694.889	0.112404	0.111916	1.00436	0.315206	0.543374
Phf3	2207.37	-0.0779319	0.0776817	-1.00322	0.315754	0.544233
Ust	373.044	-0.126894	0.126578	-1.00249	0.316106	0.544712
Fbxw4	268.856	-0.141181	0.140842	-1.00241	0.316148	0.544712
Cbx7	149.118	-0.25425	0.253658	-1.00233	0.316183	0.544712
Zbtb43	464.985	0.131937	0.131649	1.00219	0.316252	0.544746
Pank3	2209.15	-0.108485	0.108263	-1.00204	0.316322	0.54478
Cd180	106.348	-0.583589	0.582472	-1.00192	0.316383	0.544798
Rnf141	682.21	0.102009	0.101872	1.00135	0.316658	0.545155
Zfp866	306.398	-0.155162	0.154964	-1.00128	0.316691	0.545155
Phf23	1155.77	0.150348	0.150241	1.00071	0.316966	0.545497
Nipa2	1091.67	-0.0691661	0.0691489	-1.00025	0.31719	0.545497
Zfp771	397.514	-0.109493	0.109445	-1.00043	0.317102	0.545497
Prmt7	361.202	0.103852	0.103791	1.00059	0.317027	0.545497
Prorsd1	229.577	-0.135991	0.135947	-1.00033	0.317152	0.545497
Rgs17	211.876	0.294686	0.294524	1.00055	0.317044	0.545497
Gnptg	640.684	0.101571	0.101581	0.999905	0.317357	0.545697
Med8	504.862	0.128124	0.128162	0.999701	0.317455	0.54578
Klhl22	1058.67	-0.112207	0.112268	-0.999451	0.317576	0.545901
Trim56	1752.33	-0.151589	0.151695	-0.999304	0.317647	0.545937
Impdh2	1407.54	0.070128	0.0702029	0.998934	0.317827	0.546159
Ppdpf	308.55	0.12613	0.126311	0.998566	0.318005	0.54638
Ccni	3755.65	-0.065491	0.0656002	-0.998335	0.318117	0.546399
A130010J15Rik	81.4016	-0.207342	0.207666	-0.998437	0.318067	0.546399
Arhgap35	2890.2	0.0794573	0.079636	0.997757	0.318397	0.546525
Mgat2	2566.02	-0.0651426	0.0652747	-0.997976	0.318291	0.546525
Usp8	2010.84	-0.0649729	0.0651299	-0.997589	0.318479	0.546525
Rassf5	638.756	-0.143891	0.144188	-0.997943	0.318307	0.546525
Zcchc3	96.7417	0.16918	0.169589	0.997587	0.31848	0.546525
Pole2	52.8295	-0.274492	0.275163	-0.997562	0.318492	0.546525
Rbl2	1208.86	-0.0938506	0.0941531	-0.996788	0.318868	0.546997
Nr2c2ap	225.381	0.101206	0.10153	0.996811	0.318856	0.546997
Carmil1	455.582	-0.0841806	0.084469	-0.996585	0.318966	0.547079
Maged2	2997.46	0.08762	0.0879392	0.99637	0.31907	0.547172
Tmem150a	681.787	-0.0981644	0.0985504	-0.996083	0.31921	0.54731
B4galt3	219.425	-0.157054	0.157685	-0.995997	0.319251	0.54731
Cacul1	1476.68	0.0883146	0.0887079	0.995567	0.31946	0.547582
Cpsf4	260.309	0.12947	0.130087	0.995257	0.319611	0.547754
Arl8b	2820.09	0.0664634	0.0668155	0.99473	0.319868	0.548107
Phlda3	3434.78	0.0850739	0.0855919	0.993948	0.320248	0.548144
Smurf1	2890.66	0.0894598	0.0900266	0.993704	0.320367	0.548144
Erlec1	1875.46	-0.0712447	0.0716655	-0.994129	0.32016	0.548144
Socs2	1409.78	-0.0844937	0.0849719	-0.994372	0.320042	0.548144
Zfp740	1408.12	-0.0945523	0.0951566	-0.99365	0.320393	0.548144
Pwp1	657.064	0.0954941	0.0960685	0.994021	0.320213	0.548144
Gab1	490.793	-0.193936	0.195051	-0.994284	0.320084	0.548144
Rsph9	90.9994	0.185224	0.186236	0.994565	0.319948	0.548144
Rilp	74.955	0.195783	0.197005	0.993798	0.320321	0.548144
Abhd6	52.6021	0.21932	0.220641	0.994016	0.320215	0.548144
Nufip2	2708.42	-0.158824	0.159908	-0.99322	0.320603	0.548329
Tbkbp1	529.675	0.123336	0.124176	0.993236	0.320595	0.548329
Zrsr1	390.493	0.206782	0.208289	0.992765	0.320825	0.548544
Tubg1	238.102	-0.132319	0.133285	-0.992755	0.320829	0.548544
Ptgr2	1140.09	0.0818694	0.0824789	0.99261	0.3209	0.548578
Zc3h15	1969.85	0.102104	0.102932	0.991959	0.321217	0.549035
Tcea3	398.546	0.188846	0.190445	0.991604	0.321391	0.549158
Ppil1	196.601	0.15425	0.155545	0.991677	0.321355	0.549158
Optn	979.462	0.0687814	0.0693831	0.991328	0.321525	0.549215
Prr5	225.478	-0.235955	0.238015	-0.991346	0.321517	0.549215
Fam229b	78.9264	-0.19378	0.195568	-0.990854	0.321757	0.549525
Abhd11	237.018	0.121966	0.123116	0.990659	0.321852	0.549601
Hmgn1	3799.45	0.0567332	0.0572788	0.990475	0.321942	0.549668
Rraga	1792.36	0.0628243	0.0634419	0.990265	0.322045	0.549678
Dnpep	1468.76	-0.0709367	0.0716441	-0.990126	0.322113	0.549678
Cpsf1	1126.15	0.0777867	0.0785608	0.990145	0.322103	0.549678
Cdk7	1033.79	-0.11505	0.116219	-0.989946	0.322201	0.549678
Rmdn3	496.924	0.0874379	0.088318	0.990035	0.322157	0.549678
Smpd4	670.398	-0.0754156	0.0762069	-0.989615	0.322362	0.549795
Tmem86a	317.053	-0.164872	0.166605	-0.989598	0.322371	0.549795
Traf3ip2	357.73	0.132306	0.133856	0.988419	0.322947	0.550693
Prkcsh	4538.97	-0.075175	0.0760975	-0.987878	0.323213	0.550972
Rpl22l1	1594.9	0.111093	0.112448	0.98795	0.323177	0.550972
Clic4	11289.6	0.0811299	0.0821427	0.987671	0.323314	0.550972
Cers5	1356.68	-0.055191	0.0558779	-0.987706	0.323296	0.550972
Edc4	1412.97	0.0667311	0.0675998	0.987148	0.32357	0.551063
Utp18	643.448	0.123139	0.124732	0.987231	0.323529	0.551063
1110065P20Rik	346.629	-0.0850026	0.0861085	-0.987156	0.323566	0.551063
Myo19	267.274	-0.118605	0.120125	-0.98735	0.323471	0.551063
4921524J17Rik	203.373	-0.16192	0.164122	-0.986585	0.323846	0.551447
Ctc1	529.891	0.116527	0.118218	0.985692	0.324285	0.552107
Rnaseh1	224.832	-0.117868	0.119641	-0.985182	0.324535	0.552446
Nek4	195.522	-0.0975706	0.0991124	-0.984443	0.324898	0.552938
Cisd3	152.458	0.147056	0.149389	0.984386	0.324926	0.552938
Alyref	1041.4	0.0876571	0.0890607	0.98424	0.324997	0.552974
Btg1	3289.65	0.356094	0.362137	0.983311	0.325455	0.553665
Adgrd1	1070.56	-0.167323	0.170215	-0.983007	0.325604	0.553832
Naa50	2754.75	0.0793493	0.0807662	0.982457	0.325875	0.554206
Lrp10	3832.5	0.0518189	0.0527559	0.98224	0.325982	0.554215
Wsb1	2883.57	-0.147254	0.149905	-0.982318	0.325943	0.554215
Zdhhc20	2829.23	-0.0803787	0.0818923	-0.981516	0.326338	0.554229
Tsku	1682.48	-0.159992	0.162977	-0.981687	0.326254	0.554229
Fbxl5	1123.89	0.0800144	0.0814915	0.981874	0.326162	0.554229
Trim47	1064.28	0.209419	0.213287	0.981861	0.326168	0.554229
Zbtb2	707.524	-0.187814	0.191316	-0.981697	0.326249	0.554229
Clasrp	572.365	0.0940785	0.0958563	0.981454	0.326369	0.554229
Ramp2	321.201	0.221397	0.225441	0.98206	0.326071	0.554229
Rprm	74.7356	0.201087	0.2049	0.981394	0.326398	0.554229
Tiparp	3582	0.221022	0.225559	0.979885	0.327143	0.554281
Ppp3cb	2085.66	-0.0630991	0.0643411	-0.980697	0.326742	0.554281
Rnf149	1575.92	0.113701	0.115973	0.980407	0.326885	0.554281
Casp12	1341.87	-0.106508	0.108611	-0.980635	0.326773	0.554281
Tmem109	1204.8	-0.060623	0.0618208	-0.980624	0.326778	0.554281
Sod2	1144.61	0.104297	0.106428	0.979978	0.327097	0.554281
Efl1	511.556	0.0840787	0.0857888	0.980067	0.327053	0.554281
Mpdu1	490.235	0.117898	0.120257	0.980382	0.326897	0.554281
Rnf138	446.698	-0.0866831	0.0883811	-0.980787	0.326698	0.554281
Pnpla6	383.142	0.155458	0.158613	0.980104	0.327035	0.554281
Relt	243.309	-0.17865	0.182183	-0.980608	0.326786	0.554281
Cdkl3	163.625	0.123956	0.126461	0.980188	0.326994	0.554281
Cdca8	143.988	-0.22667	0.231284	-0.980053	0.32706	0.554281
Ccdc191	80.653	0.234775	0.239453	0.980465	0.326857	0.554281
Stx17	492.731	-0.103227	0.105378	-0.979589	0.327289	0.554443
Tmem184b	2950.79	-0.0688966	0.0703424	-0.979445	0.32736	0.554476
Mettl24	39.2219	0.301969	0.30836	0.979274	0.327445	0.554533
Tmem59	8527.28	-0.0551526	0.0563468	-0.978807	0.327676	0.554759
Ppp1r37	1206.41	0.0694031	0.0709065	0.978797	0.32768	0.554759
Abi1	1786.54	0.0663137	0.0677812	0.97835	0.327901	0.555047
Gmps	1194.68	0.061606	0.0630296	0.977414	0.328364	0.555744
Neurl4	383.694	-0.108585	0.111111	-0.977269	0.328436	0.555779
Cir1	319.926	0.132378	0.135559	0.97653	0.328802	0.556312
Usp16	1595.77	-0.113531	0.116297	-0.976218	0.328957	0.556471
Kras	1224.57	-0.121808	0.124787	-0.976133	0.328998	0.556471
Agtr1a	1530.14	-0.183273	0.187786	-0.975966	0.329081	0.556524
Suv39h1	303.824	-0.120028	0.123087	-0.975147	0.329487	0.557125
Fcrls	99.2999	-1.02668	1.05297	-0.975033	0.329544	0.557134
Kank1	2072.96	-0.241106	0.247342	-0.974789	0.329665	0.557165
Cyp2j6	522.169	0.0805762	0.0826517	0.974888	0.329616	0.557165
Ubtf	4110.41	-0.0585026	0.0600766	-0.9738	0.330156	0.557822
Zbtb21	835.046	-0.213351	0.219083	-0.973837	0.330137	0.557822
2700081O15Rik	701.318	-0.128077	0.13159	-0.973307	0.330401	0.558148
Nedd4	45758.5	-0.0427186	0.0439082	-0.972907	0.330599	0.558397
Fbxo25	692.901	0.114906	0.11817	0.972379	0.330862	0.558707
Slc4a1ap	448.542	0.0985703	0.101386	0.972228	0.330937	0.558707
Ces2g	409.919	0.122996	0.1265	0.972295	0.330904	0.558707
Pcbp2	6252.52	0.0639621	0.0658046	0.972001	0.33105	0.558724
Mettl23	182.205	0.11078	0.113961	0.972087	0.331007	0.558724
Dctpp1	112.992	0.139381	0.143416	0.971863	0.331119	0.558753
Atg13	964.112	-0.0827425	0.0851485	-0.971744	0.331178	0.558766
Rpl39	4085.79	0.0830057	0.0854327	0.971591	0.331254	0.558792
Rfwd3	683.342	-0.0808566	0.083228	-0.971507	0.331296	0.558792
Dtymk	453.189	-0.107494	0.110679	-0.971223	0.331437	0.558944
D3Ertd751e	119.676	-0.18577	0.191326	-0.97096	0.331568	0.559078
Ing2	206.866	0.152295	0.156885	0.970742	0.331677	0.559167
Dynlt1f	116.775	0.15677	0.161511	0.970647	0.331724	0.559167
Arf5	1594.82	0.0615146	0.0634216	0.969932	0.332081	0.559192
Taf10	1064.4	0.0920827	0.094919	0.970118	0.331988	0.559192
Ttpal	1022.68	-0.124078	0.127943	-0.969792	0.33215	0.559192
Smyd2	1013.88	0.0802605	0.082738	0.970056	0.332018	0.559192
Rwdd4a	628.469	0.131499	0.135587	0.969847	0.332123	0.559192
Vti1a	628.236	0.0826271	0.0851893	0.969924	0.332084	0.559192
Gtf2e1	336.889	-0.113716	0.117232	-0.970008	0.332042	0.559192
Mtg2	112.512	0.187967	0.193685	0.970481	0.331807	0.559192
Dus3l	460.19	0.0976788	0.100734	0.969672	0.33221	0.559206
Kcnd1	257.798	-0.112076	0.115618	-0.969361	0.332365	0.55938
Gtf2a2	566.558	0.0823929	0.0850519	0.968737	0.332677	0.559818
Lin54	378.488	-0.106187	0.109626	-0.968629	0.33273	0.559821
Zfp334	518.624	0.119239	0.123191	0.967918	0.333085	0.560245
Nfyc	474.08	0.0862472	0.0890974	0.968011	0.333039	0.560245
Zfr	2771.21	-0.0448103	0.0463068	-0.967685	0.333202	0.560268
Tmem53	85.4613	0.223434	0.230872	0.967781	0.333154	0.560268
Krt10	39.1513	0.27684	0.286148	0.967469	0.33331	0.560362
Armcx5	295.472	-0.0946563	0.0978634	-0.967229	0.33343	0.560478
Stk38l	897.338	-0.091882	0.0950274	-0.9669	0.333594	0.560601
Cwf19l1	145.304	-0.134985	0.139609	-0.966875	0.333606	0.560601
Abcb8	349.942	0.0881462	0.0911872	0.966651	0.333719	0.560616
Cdc42ep2	238.931	0.261537	0.270559	0.966653	0.333717	0.560616
Mphosph10	595.253	0.179995	0.186402	0.96563	0.334229	0.561388
Ppp1r3c	219.007	0.268571	0.278172	0.965488	0.334301	0.56142
Csnk1a1	8232.04	-0.0604295	0.0626211	-0.965002	0.334544	0.561491
Pex5	1880.68	0.170635	0.176769	0.965299	0.334395	0.561491
Gtpbp2	653.411	-0.0703296	0.0728811	-0.964991	0.334549	0.561491
H2-DMb1	356.962	-0.0998179	0.10342	-0.965165	0.334462	0.561491
Casp3	613.382	0.0963666	0.0999491	0.964156	0.334967	0.562106
Wnt11	191.583	-0.162574	0.16864	-0.964027	0.335032	0.562128
Polg	1099.49	0.0739922	0.0768554	0.962746	0.335675	0.562859
Vegfc	479.811	0.092473	0.096035	0.96291	0.335593	0.562859
3830406C13Rik	320.076	0.106692	0.110812	0.962824	0.335636	0.562859
Pigl	82.0625	0.183349	0.190408	0.962932	0.335582	0.562859
Oaz2	1985.78	-0.0718273	0.0746319	-0.96242	0.335839	0.56296
Sptlc1	1013.24	0.0548929	0.0570359	0.962427	0.335835	0.56296
March8	1740.03	-0.0626355	0.0651161	-0.961906	0.336097	0.563219
Cdk5rap1	98.8364	-0.196428	0.204207	-0.961906	0.336097	0.563219
Nab1	1593.84	0.0593768	0.0617806	0.96109	0.336507	0.563819
Echs1	936.041	0.0819429	0.085287	0.96079	0.336658	0.563985
Ezh2	187.519	-0.114214	0.118915	-0.960466	0.336821	0.564171
H2afy	1269.1	0.0576819	0.0601059	0.959671	0.337221	0.564529
Ing5	544.398	-0.125792	0.131099	-0.959525	0.337294	0.564529
Nepro	392.405	-0.112906	0.117634	-0.959803	0.337154	0.564529
Cdc25b	163.54	-0.204318	0.212922	-0.959589	0.337262	0.564529
F8a	90.4249	0.198031	0.206384	0.959527	0.337293	0.564529
Cnih1	2247.91	0.0538014	0.0561237	0.958621	0.33775	0.565053
Mrpl3	688.937	0.0596385	0.0622145	0.958594	0.337763	0.565053
Plpp2	672.035	0.10567	0.11023	0.958634	0.337743	0.565053
Zfp688	77.3574	0.239947	0.250339	0.958486	0.337818	0.565057
Smarcd3	259.608	-0.120394	0.125644	-0.958217	0.337954	0.565197
Srsf3	3289.72	0.0740699	0.0773374	0.957751	0.338188	0.565503
Atp11a	4462.87	-0.0753442	0.0787508	-0.956743	0.338697	0.566179
Atp2b1	4303.89	0.115239	0.120448	0.95675	0.338693	0.566179
2810004N23Rik	422.73	0.0801747	0.0838151	0.956566	0.338787	0.566242
Phf13	915.149	-0.128892	0.134776	-0.956343	0.338899	0.56631
Nudcd1	416.943	-0.109345	0.114345	-0.956278	0.338932	0.56631
Nfyb	385.633	0.0810301	0.0847636	0.955954	0.339095	0.56641
Ddx55	188.834	-0.160535	0.167922	-0.956008	0.339068	0.56641
Ppwd1	194.487	-0.148949	0.155903	-0.955397	0.339377	0.566793
Esf1	661.93	-0.183207	0.191997	-0.954218	0.339973	0.567702
Ddb2	71.5974	0.282575	0.296179	0.954071	0.340048	0.567738
Rdx	3528.76	-0.0655125	0.0686939	-0.953686	0.340242	0.567939
Lclat1	1142.05	-0.0615085	0.0644995	-0.953627	0.340272	0.567939
Crim1	2441.51	0.118835	0.124649	0.953352	0.340412	0.568085
Etv4	153.957	0.231795	0.243191	0.95314	0.340519	0.56809
Tlr13	97.2557	-0.671745	0.704726	-0.9532	0.340489	0.56809
Mical2	5643.77	-0.191587	0.201067	-0.95285	0.340666	0.56816
Ipo11	655.845	-0.105942	0.111182	-0.952876	0.340653	0.56816
Cnnm3	325.024	-0.115649	0.121389	-0.952713	0.340735	0.568189
Mknk2	1053.75	0.192623	0.202248	0.952409	0.34089	0.568359
Sgpl1	5176.97	0.0520779	0.0546952	0.952147	0.341022	0.568441
Cnnm4	248.743	-0.170701	0.179288	-0.952105	0.341044	0.568441
Ctf1	44.2334	-0.304929	0.320417	-0.951665	0.341267	0.568726
Sumf2	464.335	0.0943962	0.0992215	0.951368	0.341417	0.568889
Rhob	5976.35	-0.183082	0.192471	-0.951219	0.341493	0.568928
Cald1	27567.1	-0.0871145	0.0916093	-0.950935	0.341637	0.569051
Supt7l	411.606	-0.0974309	0.102465	-0.950868	0.341672	0.569051
Mmadhc	1155.31	-0.0573024	0.060305	-0.95021	0.342006	0.569367
Fgd1	562.536	-0.119256	0.125507	-0.9502	0.342011	0.569367
Pgap2	443.165	-0.0888772	0.0935368	-0.950185	0.342018	0.569367
Aifm1	499.194	-0.0804311	0.0846574	-0.950078	0.342073	0.56937
Eid1	2158.81	0.0625262	0.0658291	0.949826	0.342201	0.569496
Stard10	201.818	0.149116	0.157066	0.949388	0.342423	0.569779
Vars2	275.255	0.117679	0.123973	0.949232	0.342502	0.569824
Rpp25l	163.377	0.188936	0.199281	0.948089	0.343084	0.570704
Anapc2	2769.59	0.0549912	0.0580349	0.947555	0.343356	0.57072
N6amt1	486.832	-0.0848973	0.089588	-0.947642	0.343312	0.57072
Tmem60	159.838	0.153824	0.162325	0.947625	0.343321	0.57072
Wdyhv1	109.13	-0.13142	0.138688	-0.947592	0.343337	0.57072
Foxd2	52.4302	0.192467	0.203057	0.947849	0.343206	0.57072
Spata5	502.719	0.116084	0.122576	0.947037	0.34362	0.571071
Lmbr1l	368.643	-0.129592	0.136874	-0.946796	0.343743	0.571101
1110008L16Rik	120.925	0.174189	0.183971	0.946829	0.343726	0.571101
2310022A10Rik	293.264	0.100749	0.106462	0.946342	0.343974	0.571398
Cpt1a	3115.01	0.0674856	0.0713309	0.946093	0.344101	0.571521
Naa15	2045.56	-0.13029	0.137731	-0.945976	0.344161	0.571533
Vhl	448.089	-0.0934472	0.0988064	-0.94576	0.344271	0.571629
Arpc5l	596.823	0.108133	0.114352	0.945617	0.344344	0.571663
Adam17	2621.36	0.0867355	0.0918041	0.944788	0.344767	0.572144
Src	1190.68	0.0821518	0.0869424	0.944898	0.344711	0.572144
Prelid3b	870.979	0.106206	0.112418	0.944739	0.344792	0.572144
Myo10	4104.54	0.114851	0.121691	0.943792	0.345276	0.57286
Szrd1	2575.97	0.0417812	0.044288	0.943399	0.345477	0.573018
Exoc8	464.606	-0.156436	0.165804	-0.9435	0.345425	0.573018
Dnajb9	1273.85	0.206726	0.219201	0.943086	0.345637	0.573196
Kdm5a	2428.32	-0.115492	0.122516	-0.942668	0.345851	0.573289
Boc	911.297	-0.161123	0.170906	-0.942757	0.345805	0.573289
Pold4	594.17	-0.0928019	0.0984403	-0.942723	0.345822	0.573289
Ptov1	2220.77	0.0677838	0.0719172	0.942526	0.345924	0.573322
Pkdcc	340.916	-0.135558	0.143959	-0.941643	0.346375	0.573983
Trmt13	199.148	-0.118546	0.125909	-0.941518	0.34644	0.574002
Slc35a3	703.76	-0.087878	0.0933987	-0.940891	0.346761	0.574446
Fam171a1	982.053	0.0839337	0.0892344	0.940598	0.346911	0.574608
Inf2	2635.74	0.0996685	0.106027	0.940026	0.347204	0.574865
Gmcl1	531.888	-0.0892743	0.0949742	-0.939985	0.347225	0.574865
Pex11a	62.2978	0.177742	0.189063	0.94012	0.347156	0.574865
Cd164	7597.57	-0.074747	0.0795489	-0.939637	0.347404	0.574986
Mpp7	274.903	0.208077	0.221442	0.939649	0.347398	0.574986
Lrwd1	306.331	0.10829	0.115269	0.939462	0.347494	0.575047
Shmt1	107.405	0.152782	0.162746	0.938775	0.347846	0.575543
Calhm5	409.743	-0.198718	0.211745	-0.938479	0.347998	0.575707
Parp8	646.728	-0.0942529	0.100445	-0.938351	0.348064	0.575728
Aen	1341.95	0.140929	0.150237	0.938042	0.348223	0.575903
Zeb2	3453.72	-0.0773304	0.0824638	-0.937751	0.348373	0.576063
Supv3l1	309.085	0.0920491	0.0981706	0.937644	0.348428	0.576066
Nfatc2ip	116.051	-0.160026	0.170702	-0.937462	0.348521	0.576133
Tmem50b	497.504	-0.109104	0.116412	-0.937228	0.348641	0.576244
Qdpr	868.705	0.0840263	0.089693	0.936821	0.348851	0.576334
Mrpl51	596.37	0.0904466	0.0965471	0.936814	0.348854	0.576334
Dnajc9	408.084	0.103357	0.11032	0.936884	0.348818	0.576334
Lpl	6255.33	0.18498	0.197559	0.936326	0.349106	0.576344
Setd3	1780.86	0.0527722	0.0563696	0.936182	0.34918	0.576344
Isca1	1299.67	0.0878534	0.0939036	0.935569	0.349495	0.576344
Rpe	695.12	0.0901571	0.0963664	0.935565	0.349497	0.576344
Ndufa5	437.855	0.086546	0.0924173	0.93647	0.349031	0.576344
Lrfn3	279.927	-0.109414	0.116928	-0.935741	0.349407	0.576344
Ifrd2	231.992	-0.129738	0.13857	-0.93626	0.349139	0.576344
Aamdc	226.462	0.121417	0.129649	0.936508	0.349011	0.576344
Haus1	195.296	0.123586	0.13208	0.935691	0.349432	0.576344
Stradb	184.253	0.122519	0.130906	0.935931	0.349309	0.576344
Endog	101.498	-0.166477	0.177938	-0.935589	0.349485	0.576344
1700003F12Rik	22.0863	0.309023	0.33012	0.936095	0.349224	0.576344
Ccdc112	109.486	-0.174544	0.186612	-0.93533	0.349618	0.576456
Gpd1l	306.383	0.128071	0.136991	0.934884	0.349848	0.576748
Srp72	3398.65	-0.0332004	0.0355225	-0.934629	0.34998	0.57679
Trmt5	167.384	0.148666	0.159056	0.934677	0.349955	0.57679
Slc9a9	1161.56	-0.112178	0.120043	-0.934479	0.350057	0.576792
Pmm1	792.142	0.089009	0.0952559	0.93442	0.350087	0.576792
Ppp2r1b	843.48	0.0969592	0.103789	0.934196	0.350203	0.576895
Pop1	219.983	0.185803	0.198963	0.933859	0.350377	0.577094
Acadvl	2000.54	0.0565261	0.0605603	0.933385	0.350621	0.577316
Jmy	1250.67	-0.130071	0.139353	-0.933392	0.350618	0.577316
Spindoc	481.824	-0.110211	0.118089	-0.933289	0.350671	0.577316
Ezh1	696.959	0.154665	0.165822	0.932717	0.350966	0.577715
Srp54b	353.287	0.699181	0.749781	0.932514	0.351071	0.5778
Ranbp10	962.458	-0.073904	0.0793218	-0.931699	0.351492	0.578405
Syce2	70.3933	-0.207797	0.223079	-0.931496	0.351597	0.578491
Lgmn	4552.85	0.0829058	0.089055	0.930951	0.351879	0.578813
Rps27	3122.63	0.307205	0.330005	0.930911	0.3519	0.578813
Tchp	167.903	-0.138105	0.148379	-0.930758	0.351979	0.578856
Il13ra1	1665.38	-0.149008	0.160159	-0.930371	0.352179	0.579097
Dpep1	1035.56	-0.151107	0.162437	-0.93025	0.352241	0.579113
Zfp362	382.181	-0.152023	0.163548	-0.929531	0.352614	0.579554
Cbx4	344.273	-0.176063	0.189412	-0.929526	0.352617	0.579554
Ssr4	2027.57	-0.0620761	0.066791	-0.929408	0.352678	0.579567
Pafah1b2	3620.78	-0.0578339	0.062251	-0.929044	0.352866	0.579789
Suclg1	925.192	0.0729577	0.0785421	0.928899	0.352942	0.579825
Nbn	434.163	-0.110623	0.119131	-0.928588	0.353103	0.580002
Nectin1	1858.63	0.112827	0.12155	0.928239	0.353284	0.580124
Abr	1203.89	0.0851553	0.0917291	0.928335	0.353234	0.580124
Aldoc	309.114	-0.190482	0.205232	-0.92813	0.35334	0.580129
Cep164	803.917	-0.0909594	0.0980189	-0.927978	0.353419	0.580171
Tesk1	863.74	-0.0669686	0.0722501	-0.9269	0.353978	0.581002
Reep4	319.972	-0.101233	0.109242	-0.926688	0.354088	0.581094
Rcbtb2	758.426	-0.077736	0.0839124	-0.926395	0.354241	0.581256
Rubcn	590.408	0.101115	0.109189	0.926055	0.354417	0.581458
Ggta1	875.514	-0.0890293	0.0962127	-0.925338	0.35479	0.581982
Repin1	308.625	0.112455	0.121573	0.925001	0.354965	0.582102
Gm10638	32.6024	0.286244	0.309455	0.924991	0.35497	0.582102
D10Jhu81e	604.801	0.0947641	0.102527	0.924283	0.355339	0.582531
Fbxo45	388.469	-0.112452	0.121655	-0.924349	0.355305	0.582531
Ogfrl1	270.279	-0.105767	0.114451	-0.924123	0.355422	0.58258
Zfp365	785.642	0.109521	0.118573	0.923664	0.355661	0.58262
Jtb	694.87	-0.0684362	0.0740758	-0.923867	0.355556	0.58262
Nsun3	250.319	0.106857	0.115656	0.923921	0.355528	0.58262
Asf1b	92.3545	-0.215597	0.233412	-0.923676	0.355655	0.58262
Gpsm2	796.341	-0.180904	0.195918	-0.923368	0.355815	0.582784
Lpcat1	480.978	-0.130171	0.141038	-0.922944	0.356036	0.583058
Frmd6	9215.64	-0.0992199	0.107569	-0.922382	0.356329	0.583356
Polr2a	3678.89	-0.128268	0.13907	-0.922327	0.356358	0.583356
Golph3l	380.272	-0.113433	0.122991	-0.922287	0.356379	0.583356
Mef2c	469.472	-0.241371	0.261925	-0.921527	0.356776	0.583917
Slc9a8	652.055	-0.0831902	0.0902865	-0.921402	0.356841	0.583936
Arpp19	1587.28	0.0615044	0.0667653	0.921203	0.356944	0.58397
Tshz3	765.006	0.1137	0.123445	0.921053	0.357023	0.58397
Psma8	48.7529	-0.180633	0.196103	-0.921109	0.356993	0.58397
Pskh1	835.792	-0.0813728	0.0883666	-0.920855	0.357126	0.584051
Snx33	974.542	-0.135886	0.147598	-0.920649	0.357234	0.584139
Dnaaf3	69.1519	-0.211202	0.229483	-0.92034	0.357395	0.584315
Pgghg	616.871	-0.0938863	0.102045	-0.920045	0.357549	0.584479
Srm	1311.01	-0.130581	0.141958	-0.919863	0.357644	0.584547
Rest	2049.48	-0.116946	0.12716	-0.919678	0.357741	0.584554
Ppp2r5b	1025.41	-0.0762905	0.0829932	-0.919238	0.357971	0.584554
Tia1	640.635	-0.129441	0.140773	-0.919502	0.357833	0.584554
Mapk7	571.158	-0.0756093	0.0822311	-0.919473	0.357848	0.584554
Ddx10	492.877	0.0834329	0.0907562	0.919308	0.357935	0.584554
Zkscan6	223.96	0.117684	0.128002	0.919388	0.357893	0.584554
Glis1	352.599	0.19224	0.209259	0.918672	0.358267	0.584949
Vsnl1	38.7406	-0.279143	0.304018	-0.918179	0.358525	0.585282
Mettl16	464.7	0.0901552	0.0982336	0.917763	0.358743	0.585462
Hsf4	146.868	0.184207	0.20071	0.917777	0.358736	0.585462
Larp6	259.477	0.221564	0.24155	0.91726	0.359007	0.585804
Pcbd1	57.6933	-0.177728	0.193807	-0.917035	0.359124	0.585909
Sft2d2	1376.27	-0.0813664	0.0887642	-0.916659	0.359321	0.586142
Ece1	7532.54	0.0812441	0.0886505	0.916454	0.359429	0.586162
Tmem106b	4733.01	0.0568801	0.062088	0.916121	0.359603	0.586162
Ackr3	1604.48	0.143935	0.157101	0.916192	0.359566	0.586162
B4gat1	945.575	0.0678474	0.074047	0.916275	0.359523	0.586162
Tnf	87.6822	-0.699432	0.763397	-0.91621	0.359557	0.586162
Zmym6	274.957	-0.194535	0.212376	-0.915994	0.35967	0.586183
Hmgcr	3718.7	-0.326654	0.356816	-0.915468	0.359946	0.586544
Kif2c	109.224	-0.212919	0.232629	-0.915274	0.360048	0.586623
Pdss1	82.6681	0.250944	0.274276	0.914934	0.360226	0.586737
Ifitm1	40.3911	-0.353431	0.386259	-0.91501	0.360186	0.586737
Wdr48	1251.97	-0.053025	0.0579616	-0.914831	0.36028	0.586738
Zdhhc4	689.03	0.0718443	0.0785508	0.914622	0.36039	0.586807
Gstz1	453.785	-0.0867871	0.0948966	-0.914544	0.360431	0.586807
Txndc16	1869.33	-0.0949166	0.103866	-0.913833	0.360805	0.587327
Gstm6	66.2698	0.21272	0.232919	0.91328	0.361095	0.587712
Agap1	590.302	-0.101222	0.110918	-0.912581	0.361463	0.588223
Cd44	14180.2	0.191999	0.210436	0.91239	0.361563	0.588298
Sc5d	3320.73	-0.157672	0.172881	-0.912025	0.361755	0.588441
2610021A01Rik	170.719	0.126922	0.139166	0.912018	0.361759	0.588441
Parp14	551.16	0.24536	0.269149	0.911615	0.361971	0.588697
Cdc25a	348.524	0.111041	0.121821	0.911514	0.362025	0.588697
Kat7	1511.02	0.0466312	0.0511651	0.911385	0.362092	0.588718
Rffl	298.522	-0.174275	0.191427	-0.910399	0.362612	0.589417
Wasf1	99.4503	0.175021	0.192254	0.910365	0.36263	0.589417
Tax1bp1	4610.59	0.0528684	0.0580909	0.910098	0.362771	0.589557
Ctsc	126.549	-0.495895	0.545029	-0.909851	0.362901	0.58968
Brd2	7110.72	0.168962	0.185749	0.909625	0.36302	0.589786
Slc35e4	1157.43	0.126412	0.139014	0.909347	0.363167	0.589936
Sfxn2	240.081	-0.0991887	0.109128	-0.908917	0.363394	0.590217
Sirt1	643.718	0.133658	0.147081	0.908741	0.363487	0.590248
Paxx	236.409	0.119985	0.132059	0.908571	0.363576	0.590248
Lrrc20	134.065	-0.142023	0.156309	-0.908606	0.363558	0.590248
S100a11	6845.24	0.0888006	0.0978038	0.907946	0.363906	0.59048
Fcgrt	4416.01	0.100472	0.110633	0.908154	0.363797	0.59048
Spsb1	2524.66	0.179261	0.19747	0.907786	0.363991	0.59048
Rpgrip1l	332.36	-0.120836	0.133097	-0.907875	0.363945	0.59048
Pld1	250.023	0.14258	0.157024	0.908015	0.36387	0.59048
Atg2a	817.732	0.0748844	0.0825618	0.90701	0.364401	0.590881
0610012G03Rik	360.569	0.114886	0.126641	0.907182	0.364311	0.590881
Trmu	150.291	0.125266	0.1381	0.907068	0.364371	0.590881
Ropn1l	53.6286	0.197458	0.217754	0.906795	0.364515	0.590978
Manbal	577.945	0.0694633	0.0766974	0.90568	0.365105	0.591846
Parn	649.1	-0.088897	0.0981682	-0.905559	0.365169	0.591862
Trmt12	99.128	0.230164	0.254215	0.90539	0.365259	0.591918
Exosc7	227.139	0.110387	0.121978	0.904977	0.365477	0.592121
Poc1b	159.685	-0.139961	0.154662	-0.904948	0.365493	0.592121
Kctd18	428.35	-0.146977	0.16249	-0.904529	0.365715	0.592393
Cmtm3	3259.8	0.0850929	0.0941603	0.903702	0.366153	0.593014
Siah1a	508.585	0.0855075	0.0946773	0.903147	0.366448	0.593404
Polr3c	462.589	0.0765198	0.0847545	0.90284	0.366611	0.593424
Tada1	450.165	0.0839005	0.0929153	0.902978	0.366537	0.593424
Fggy	243.987	0.0918441	0.101731	0.902814	0.366625	0.593424
Mtr	534.659	-0.0711174	0.0788442	-0.901999	0.367057	0.594036
Mocs2	801.435	0.0663335	0.0735981	0.901293	0.367432	0.594554
Pbx3	232.536	0.0976282	0.108392	0.900695	0.36775	0.594593
Pdlim4	121.511	-0.212833	0.236315	-0.900632	0.367784	0.594593
Coq8a	110.269	0.194881	0.216371	0.90068	0.367758	0.594593
Lefty1	97.4438	0.160357	0.177979	0.90099	0.367594	0.594593
Svop	78.9586	0.302636	0.335913	0.900935	0.367623	0.594593
Ncf4	53.1053	-0.545247	0.60539	-0.900654	0.367772	0.594593
Wdr82	1521.73	-0.0585915	0.0650653	-0.900503	0.367853	0.594615
Slc18b1	466.304	-0.0883309	0.0981994	-0.899506	0.368383	0.595384
Vegfa	3221.77	0.371957	0.41395	0.898555	0.36889	0.595494
Golga4	3166.59	-0.0655269	0.072891	-0.89897	0.368668	0.595494
Nt5dc3	1331.18	0.150406	0.167381	0.89858	0.368876	0.595494
Hibadh	1132.55	0.0629037	0.0699679	0.899037	0.368633	0.595494
Pdcl3	1064.43	0.060492	0.0672972	0.898878	0.368718	0.595494
Uqcrq	1025.64	0.0885834	0.0985653	0.898728	0.368798	0.595494
Trove2	841.878	-0.0958458	0.10663	-0.898863	0.368726	0.595494
Zfp580	107.674	0.163617	0.181958	0.899206	0.368543	0.595494
Rbm5	2047.15	0.070916	0.0789373	0.898384	0.368981	0.595553
Mepce	400.42	-0.0899645	0.100164	-0.898176	0.369092	0.59557
Cav3	24.0115	0.298873	0.332762	0.898158	0.369101	0.59557
Extl2	908.301	-0.076943	0.0856881	-0.897942	0.369216	0.595667
Ercc1	418.677	0.0701333	0.0781443	0.897484	0.369461	0.595973
Snapc2	477.582	0.0847472	0.0944841	0.896947	0.369747	0.596259
Trmt10a	219.509	0.115233	0.128463	0.897012	0.369713	0.596259
Hp	117.46	0.246063	0.274448	0.896573	0.369947	0.596492
Ift80	580.328	-0.0849549	0.094787	-0.896271	0.370108	0.596663
Dlgap4	2408.56	0.0554137	0.0618423	0.896049	0.370227	0.596766
Ano6	4295.95	0.0606485	0.0677153	0.89564	0.370445	0.596927
Ehmt2	3030.94	0.0564119	0.0629867	0.895616	0.370458	0.596927
Sdk1	511.09	0.111961	0.12503	0.895475	0.370533	0.596927
Xrcc1	448.482	0.105625	0.117957	0.895451	0.370546	0.596927
Cblb	3320.93	-0.203461	0.227484	-0.894395	0.371111	0.59757
Abl2	2835.5	-0.202777	0.226707	-0.894443	0.371085	0.59757
Acaa1a	1739.9	0.0728956	0.0815016	0.894406	0.371105	0.59757
Gpi1	7638.47	-0.0813912	0.0910575	-0.893845	0.371405	0.597867
Cstf3	349.831	-0.17027	0.190481	-0.893894	0.371379	0.597867
Actr5	155.45	0.139526	0.15614	0.893595	0.371539	0.597994
Dvl2	851.774	0.0961283	0.107588	0.893483	0.371599	0.598002
Lss	2624.92	-0.102176	0.114486	-0.892476	0.372138	0.59861
Paf1	1031.51	0.064671	0.0724631	0.892469	0.372142	0.59861
Nudt22	101.777	0.14028	0.157146	0.892671	0.372034	0.59861
Ubqln2	1648.87	-0.0490105	0.0549276	-0.892276	0.372245	0.598645
Gpalpp1	976.032	-0.0680105	0.0762259	-0.892222	0.372274	0.598645
Ubap2l	4688.6	-0.0396971	0.044498	-0.892109	0.372334	0.598654
Edem1	2601.4	-0.090255	0.101202	-0.89183	0.372484	0.598731
Arhgap12	383.239	0.0952306	0.106783	0.891814	0.372492	0.598731
Fgf2	4398.01	0.189952	0.213023	0.891697	0.372556	0.598744
Csf1r	688.493	-0.521006	0.584591	-0.891233	0.372804	0.599055
Saal1	247.126	0.127104	0.142706	0.890672	0.373105	0.599423
Ppp1r13b	219.802	0.110642	0.124233	0.8906	0.373144	0.599423
Luc7l3	921.604	-0.0757141	0.0850264	-0.890477	0.37321	0.599441
Hspb11	214.85	0.145857	0.16395	0.889647	0.373655	0.600068
Zswim7	66.7666	-0.160894	0.18089	-0.889459	0.373757	0.600142
Qpctl	501.618	-0.0770715	0.086698	-0.888965	0.374022	0.600479
Ndufv3	1133.82	0.0699211	0.0786783	0.888697	0.374166	0.600533
Pafah1b3	352.653	0.0961791	0.108222	0.888722	0.374153	0.600533
Krba1	338.385	-0.148172	0.166774	-0.888465	0.374291	0.600569
Fra10ac1	129.408	-0.137089	0.154301	-0.88845	0.374299	0.600569
Commd3	1429.97	0.0695644	0.0783393	0.887989	0.374547	0.600639
Cc2d2a	459.952	-0.129634	0.145992	-0.887957	0.374564	0.600639
Trim30a	379.892	0.325357	0.366313	0.888196	0.374435	0.600639
Bbip1	236.545	0.0939372	0.105776	0.888074	0.374501	0.600639
Skp2	171.73	-0.156288	0.176074	-0.887627	0.374742	0.600836
Dctn1	3212.21	0.0576168	0.0649294	0.887377	0.374876	0.600963
Pja2	3401.54	0.0448711	0.0505866	0.887016	0.37507	0.601097
Cyb5d1	455.814	-0.109967	0.123969	-0.887052	0.375051	0.601097
Zfp52	456.966	0.201264	0.227007	0.8866	0.375294	0.601367
Raph1	3186.05	-0.244013	0.275329	-0.88626	0.375477	0.601572
Ccnd2	12026.6	0.125751	0.142015	0.885478	0.375899	0.60207
Fbxl12	275.752	-0.113026	0.127644	-0.885481	0.375897	0.60207
Cep44	145.921	-0.161499	0.182417	-0.88533	0.375979	0.602109
Steap4	1194.88	-0.220545	0.249142	-0.885218	0.376039	0.602116
Tex30	56.1586	-0.205902	0.232628	-0.885115	0.376095	0.602117
Grn	11749.2	0.0744512	0.0841444	0.884803	0.376263	0.602298
Bag6	4318.12	0.0549074	0.0620786	0.884481	0.376437	0.602487
Nbdy	603.228	-0.0746674	0.0844794	-0.883853	0.376776	0.602854
Gas8	570.937	0.0737838	0.0834799	0.88385	0.376777	0.602854
Copz1	2054.48	0.0497669	0.056333	0.883441	0.376998	0.603119
Nr2c1	341.619	0.103402	0.117063	0.883302	0.377073	0.603151
Shc1	6287.14	-0.0493796	0.0559153	-0.883115	0.377174	0.603223
Snf8	744.515	0.0794829	0.0900238	0.882911	0.377285	0.603311
Riox1	343.161	0.161962	0.183485	0.882702	0.377398	0.603403
Slc29a3	609.302	-0.0766826	0.0868936	-0.882488	0.377513	0.603499
Mtx2	565.527	0.0744232	0.0843655	0.882152	0.377695	0.6037
Tlr2	643.673	0.199436	0.226163	0.881825	0.377871	0.603814
Tbc1d25	155.185	-0.142566	0.161674	-0.881815	0.377877	0.603814
Lyz2	5153.63	-0.514613	0.583805	-0.88148	0.378058	0.604015
Lgals3bp	14044.3	0.170156	0.193066	0.881337	0.378136	0.60405
Scand1	668.949	0.0759356	0.0861826	0.881101	0.378263	0.604165
Ogg1	149.161	0.121906	0.13842	0.880697	0.378482	0.604425
Nup214	1082.07	-0.0787822	0.0894823	-0.880422	0.378631	0.604574
Smarcd1	680.478	-0.100101	0.113726	-0.880194	0.378754	0.604683
Uri1	670.21	-0.0856473	0.0973447	-0.879835	0.378949	0.604815
Il15ra	234.698	-0.189435	0.215303	-0.879849	0.378941	0.604815
Zfp839	193.672	-0.122533	0.139346	-0.879344	0.379215	0.605151
Pcdhb5	95.7899	-0.169726	0.193073	-0.879077	0.37936	0.605294
Ttc5	436.133	-0.0950077	0.108124	-0.878692	0.379568	0.605385
Rnf215	406.52	-0.090177	0.102608	-0.878853	0.379481	0.605385
Dis3l2	202.545	0.123956	0.141073	0.878663	0.379584	0.605385
Kif2a	1791.53	0.183556	0.209033	0.878121	0.379878	0.605733
Htra2	915.852	0.074119	0.0844226	0.877953	0.379969	0.605733
Ppp3cc	226.085	-0.0978789	0.111473	-0.878048	0.379918	0.605733
Lonp1	1599.27	-0.053311	0.0607466	-0.877597	0.380162	0.605782
Plekha2	478.673	-0.128967	0.146957	-0.877588	0.380167	0.605782
Zkscan14	84.8689	0.150938	0.171979	0.877651	0.380133	0.605782
Tns3	8899.98	-0.0711178	0.0811525	-0.876348	0.380841	0.606132
Eln	4009.33	-0.358193	0.408568	-0.876702	0.380648	0.606132
Chd8	2045.27	-0.0579738	0.0661564	-0.876314	0.380859	0.606132
Epn1	1822.26	0.0496329	0.0566444	0.876219	0.380911	0.606132
Fam3c	1511.76	-0.0555302	0.0633323	-0.876807	0.380592	0.606132
Hdgfl3	927.064	-0.0943734	0.107725	-0.876059	0.380998	0.606132
Socs7	622.75	-0.107108	0.122196	-0.876527	0.380744	0.606132
Sharpin	508.603	0.0808944	0.0922878	0.876545	0.380734	0.606132
Itfg2	277.901	-0.0936508	0.106811	-0.87679	0.380601	0.606132
Ift88	258.519	-0.128924	0.147164	-0.876054	0.381001	0.606132
Ppp1r3b	150.45	-0.1857	0.21176	-0.876935	0.380522	0.606132
Lasp1	5676.45	0.113783	0.129933	0.875707	0.38119	0.606254
Tfrc	856.256	0.122863	0.140287	0.8758	0.381139	0.606254
Irf2	520.032	-0.0859496	0.0981602	-0.875605	0.381245	0.606254
Cyth4	148.946	-0.563771	0.644052	-0.87535	0.381384	0.606386
Unc5a	91.9141	0.156229	0.178639	0.874552	0.381818	0.606988
Chd6	1369.17	-0.102945	0.117734	-0.87438	0.381911	0.607048
Ahnak	54812.7	-0.113484	0.129812	-0.874219	0.381999	0.607061
Kif3b	1278.88	0.0857147	0.098056	0.874141	0.382042	0.607061
Dpm2	531.311	0.0808385	0.0924865	0.874057	0.382087	0.607061
Rbbp6	1703.81	-0.182311	0.208705	-0.873536	0.382371	0.607423
Fgfr1	9474.46	0.102047	0.116878	0.873104	0.382607	0.607494
Trappc8	1398.59	-0.0606588	0.0694797	-0.873044	0.382639	0.607494
Alg9	422.218	-0.104572	0.119766	-0.873136	0.382589	0.607494
Arsg	398.398	-0.0721395	0.0826213	-0.873135	0.38259	0.607494
Mmp2	32227.5	0.159652	0.182917	0.872808	0.382768	0.60761
Emb	4831.5	-0.122675	0.140597	-0.872524	0.382922	0.607766
Scarb2	3426.36	-0.0480215	0.0550482	-0.872353	0.383016	0.607825
Wdr59	401.039	0.0730936	0.0838079	0.872156	0.383123	0.607908
Cisd1	317.83	0.111133	0.127514	0.871539	0.38346	0.608353
Ino80b	259.954	0.132392	0.151949	0.871295	0.383593	0.608475
Exoc4	4684.06	0.0636489	0.0730643	0.871136	0.38368	0.608525
Fam149a	1157.98	-0.0800583	0.0919123	-0.87103	0.383738	0.608528
Spry2	2103.35	0.29204	0.335597	0.870209	0.384186	0.60915
Ccnc	467.636	-0.111043	0.127648	-0.869918	0.384345	0.609313
Hexim1	743.729	-0.138941	0.159794	-0.869501	0.384573	0.609585
Cd63	18270.2	0.0679483	0.0781886	0.86903	0.384831	0.609723
Ypel5	2431.24	0.122849	0.14138	0.868932	0.384885	0.609723
Oxsr1	957.524	-0.0641329	0.0738049	-0.868952	0.384873	0.609723
Samd1	392.816	-0.153644	0.176818	-0.868938	0.384881	0.609723
Necap1	1070.45	0.048862	0.0562564	0.868559	0.385089	0.609826
Prickle3	113.954	-0.197632	0.227554	-0.868505	0.385118	0.609826
Nkx3-2	31.7104	-0.302126	0.347812	-0.868649	0.385039	0.609826
Ankrd54	228.1	0.110933	0.127777	0.868178	0.385297	0.610021
Zbtb33	835.732	-0.0727367	0.0838092	-0.867885	0.385458	0.610097
Gm10282	511.255	-0.155137	0.178741	-0.867943	0.385425	0.610097
Gatad2b	1750.42	-0.0741905	0.085508	-0.867643	0.38559	0.610217
Eaf1	2877.82	0.188277	0.217121	0.867153	0.385858	0.610541
Cep78	112.111	-0.173303	0.199873	-0.867065	0.385907	0.610541
Zc3h7b	2737.04	-0.0613795	0.0708174	-0.866728	0.386091	0.610741
Trmt61a	238.289	0.1586	0.183008	0.86663	0.386145	0.610741
Mtf2	327.406	-0.0851316	0.0982501	-0.866478	0.386228	0.610783
Taf4b	205.105	0.257203	0.296875	0.866368	0.386289	0.61079
Prr7	97.8513	-0.175403	0.202533	-0.866049	0.386464	0.610978
Dym	756.327	-0.082942	0.0958617	-0.865226	0.386915	0.611602
Srbd1	268.21	0.0999368	0.115548	0.864891	0.387099	0.611804
Ggh	1280.73	0.062387	0.0721726	0.864414	0.387361	0.611862
Rrs1	849.886	0.166219	0.19224	0.864643	0.387235	0.611862
Chmp6	467.364	0.0795276	0.0919974	0.864455	0.387338	0.611862
Gap43	26.0971	-0.325168	0.376167	-0.864427	0.387353	0.611862
Apbb1ip	1659.99	0.0862194	0.0997884	0.864022	0.387576	0.612113
Frk	389.622	-0.117717	0.13626	-0.863913	0.387635	0.612118
1110059E24Rik	199.403	-0.118501	0.137189	-0.863778	0.38771	0.612147
Med21	355.076	0.0868387	0.100569	0.863474	0.387877	0.612321
Sae1	1564.64	-0.0452389	0.0524147	-0.863096	0.388085	0.612561
Pimreg	90.7468	-0.247487	0.286866	-0.862726	0.388288	0.612703
Arhgap45	83.7976	-0.431279	0.499865	-0.862792	0.388252	0.612703
Pdzd11	504.752	0.0778728	0.0903483	0.861917	0.388733	0.613317
Rnf6	1451.05	-0.0953659	0.11066	-0.861794	0.388801	0.613335
Sdf4	5898.13	-0.0557968	0.0647923	-0.861164	0.389148	0.613627
Akap1	770.471	0.0884526	0.102717	0.861125	0.389169	0.613627
Fsd1l	209.457	-0.152114	0.176661	-0.861047	0.389212	0.613627
Pex11b	209.649	0.114422	0.132875	0.861129	0.389167	0.613627
Cbfa2t2	833.714	-0.0903036	0.104911	-0.860766	0.389367	0.613731
Cbll1	312.613	0.0983993	0.114322	0.860723	0.389391	0.613731
Ap5z1	288.852	0.121627	0.141366	0.86037	0.389585	0.61377
Ccne1	238.875	-0.189183	0.21986	-0.860469	0.389531	0.61377
Vrk2	168.253	0.124822	0.145057	0.860502	0.389512	0.61377
Canx	14028.3	-0.0676209	0.0786064	-0.860247	0.389653	0.613788
Smg8	646.109	0.0834167	0.0970083	0.859893	0.389848	0.614007
Msn	12889.7	0.107058	0.124574	0.859392	0.390124	0.614331
Smad7	2086.36	0.121554	0.141455	0.859314	0.390167	0.614331
Ddx5	22340.4	0.100783	0.117304	0.859157	0.390254	0.614378
Sltm	876.106	-0.0705255	0.0821033	-0.858986	0.390348	0.614438
Farp1	3413.5	-0.0724009	0.084309	-0.858757	0.390475	0.614449
Soat1	1983.78	-0.135768	0.158157	-0.858439	0.39065	0.614449
Flcn	941.416	0.123952	0.144391	0.858445	0.390647	0.614449
Zfp777	546.495	-0.0841544	0.0980234	-0.858513	0.390609	0.614449
Ciapin1	394.334	0.133073	0.155025	0.858393	0.390675	0.614449
Fam173b	140.595	-0.121904	0.142019	-0.858359	0.390694	0.614449
Stk11ip	436.77	0.0833134	0.0971101	0.857927	0.390933	0.614735
Gltp	908.854	0.0813767	0.0948688	0.857781	0.391013	0.614772
Rnf213	3958.54	0.281189	0.328411	0.856211	0.391881	0.615538
Layn	2109.05	0.103718	0.121155	0.856081	0.391953	0.615538
Pmpca	1983.8	0.0722063	0.084282	0.856722	0.391598	0.615538
Socs3	1100.55	0.382641	0.446902	0.856209	0.391882	0.615538
Dgcr2	944.699	-0.0552318	0.0645121	-0.856146	0.391917	0.615538
Ampd2	906.499	-0.0553458	0.06461	-0.856613	0.391659	0.615538
Pgam5	842.881	0.100876	0.117787	0.856429	0.391761	0.615538
Pex14	721.8	0.0657446	0.0767929	0.856128	0.391927	0.615538
Nf2	1800.21	-0.0627131	0.0732985	-0.855585	0.392227	0.615791
Gm14305	101.655	-0.19871	0.23225	-0.855586	0.392227	0.615791
App	30054.1	-0.0857047	0.10025	-0.854908	0.392602	0.61629
Tcirg1	760.13	0.0909725	0.106445	0.854641	0.39275	0.616433
Cgref1	542.79	0.186311	0.218117	0.854178	0.393007	0.616747
Slain2	1517.43	-0.041353	0.0484308	-0.853857	0.393184	0.616936
Itm2c	7912.24	0.052152	0.0610931	0.853647	0.3933	0.61703
Znhit6	683.54	-0.0791911	0.0927907	-0.853438	0.393417	0.617123
Tm9sf3	7652.43	-0.0535046	0.0627362	-0.852851	0.393742	0.617277
Phlda1	1743.3	0.378239	0.443484	0.85288	0.393726	0.617277
Zfp991	222.956	-0.168139	0.19711	-0.853017	0.39365	0.617277
Col23a1	181.536	0.163665	0.191881	0.852954	0.393685	0.617277
C87436	94.7156	0.144589	0.169586	0.852598	0.393882	0.617408
Osbpl8	1968.18	-0.127138	0.149269	-0.851735	0.394361	0.618069
Mlx	431.083	-0.0738927	0.0868015	-0.851283	0.394612	0.618374
Fdft1	3119.94	0.0808812	0.0951434	0.850098	0.395271	0.618531
Rpl7a	2733.57	0.181478	0.213405	0.850392	0.395107	0.618531
Ankrd40	1377.97	-0.0591105	0.069489	-0.850645	0.394966	0.618531
Tmem132a	1275.07	-0.0676571	0.0795873	-0.8501	0.39527	0.618531
Ivd	932.234	0.0851881	0.100151	0.850594	0.394995	0.618531
Cdk5rap2	911.363	0.0776817	0.0913014	0.850827	0.394866	0.618531
Hand2	184.775	0.15421	0.181404	0.850091	0.395274	0.618531
Chml	167.637	-0.141131	0.165982	-0.850279	0.39517	0.618531
Bivm	159.094	-0.123044	0.144648	-0.850641	0.394969	0.618531
Cyp2d22	80.2713	-0.231079	0.271832	-0.850078	0.395282	0.618531
Nrd1	3253.14	0.0608466	0.0715901	0.84993	0.395364	0.618571
Afg3l2	1337.62	0.0534737	0.0629579	0.849356	0.395683	0.618981
Fto	2649.3	-0.060865	0.0716915	-0.848984	0.39589	0.619146
Timm29	1085.39	-0.0516536	0.0608433	-0.848961	0.395903	0.619146
Abtb1	231.421	0.14895	0.175512	0.848659	0.396071	0.619287
Rsad1	129.157	-0.125901	0.148365	-0.848595	0.396107	0.619287
Gm42517	29.1804	-0.246744	0.290868	-0.848303	0.396269	0.619452
Stoml2	643.73	0.0735065	0.086673	0.84809	0.396388	0.619518
Bphl	348.184	0.106194	0.125226	0.848023	0.396425	0.619518
Sfxn3	2729.81	0.0626621	0.0739296	0.847591	0.396666	0.61972
Ripk2	749.185	0.151644	0.178913	0.847585	0.396669	0.61972
Pcbp3	148.521	0.104351	0.123171	0.847199	0.396884	0.619967
Gtpbp8	279.495	-0.122111	0.144237	-0.846601	0.397218	0.620399
Vps54	917.962	-0.0720617	0.0852215	-0.845581	0.397787	0.621111
Cacnb3	695.094	0.0799518	0.0945527	0.845579	0.397788	0.621111
Prdm2	1859.41	-0.140451	0.166121	-0.845471	0.397848	0.621116
Has2	1187.37	0.28108	0.332632	0.845017	0.398101	0.621422
Polr3d	846.439	-0.0990008	0.117174	-0.844902	0.398165	0.621433
Ahnak2	6162.44	0.112709	0.133589	0.843695	0.39884	0.622396
Cklf	121.548	0.135137	0.160225	0.843419	0.398994	0.622548
Tln1	12884	-0.0928002	0.110103	-0.842848	0.399313	0.622599
Sppl2b	468.843	-0.0655652	0.0777789	-0.842968	0.399246	0.622599
Ecsit	218.683	-0.0903144	0.107139	-0.842961	0.39925	0.622599
Sdsl	84.7622	0.178216	0.211438	0.842876	0.399298	0.622599
Gpr132	35.5181	-0.592189	0.702307	-0.843206	0.399113	0.622599
Zc4h2	113.421	0.146618	0.174063	0.842325	0.399606	0.622966
Lsm14a	1915.32	-0.0520251	0.0617789	-0.842117	0.399722	0.623026
Zbtb24	305.178	0.0941916	0.11186	0.842051	0.39976	0.623026
Flywch1	975.506	0.0653463	0.0776535	0.841512	0.400061	0.623388
2410015M20Rik	805.486	0.0852665	0.101337	0.841415	0.400116	0.623388
Nectin3	772.546	-0.0893691	0.106224	-0.841329	0.400163	0.623388
Magi3	1595.49	0.0889994	0.105808	0.841144	0.400268	0.623461
Bod1	893.653	0.0708871	0.0843097	0.840794	0.400463	0.623587
Rnf126	782.215	-0.0630834	0.0750224	-0.840861	0.400426	0.623587
Fem1a	791.903	0.111066	0.132134	0.840557	0.400596	0.623619
Snrnp40	443.502	0.0879425	0.104625	0.840553	0.400598	0.623619
Pxylp1	588.114	0.0814021	0.0968933	0.840121	0.40084	0.623816
Akr1c13	42.6853	0.209103	0.248892	0.840134	0.400833	0.623816
Myl12b	89.7007	0.168503	0.200606	0.839974	0.400923	0.623856
Uck2	1470.6	-0.140488	0.167312	-0.839677	0.40109	0.624026
Fam107b	612.374	-0.134648	0.160526	-0.838792	0.401586	0.624708
Bbc3	172.728	0.156791	0.186966	0.838604	0.401692	0.624783
Bcr	1034.34	-0.0492131	0.0586967	-0.83843	0.401789	0.624846
Gid4	446.032	-0.0914555	0.109107	-0.838217	0.401909	0.624942
Ascc1	300.583	0.108768	0.12978	0.8381	0.401975	0.624955
Arhgap31	2751.12	0.154534	0.184429	0.837906	0.402084	0.625035
Polrmt	320.995	0.120743	0.144158	0.837575	0.402269	0.625235
Taco1	68.9833	0.190162	0.227087	0.837395	0.402371	0.625303
Cd302	1339.65	0.0717754	0.0857363	0.837165	0.4025	0.625414
Gpn3	236.61	0.0959447	0.114667	0.836724	0.402748	0.625709
Nacc1	2014.5	0.0946025	0.113151	0.836072	0.403114	0.625966
Chic2	938.133	0.0852342	0.101947	0.836067	0.403117	0.625966
Fastkd3	259.707	-0.122929	0.147074	-0.835827	0.403252	0.625966
Uros	204.4	0.102957	0.123179	0.835834	0.403248	0.625966
Rad51d	192.853	0.135189	0.161658	0.836265	0.403006	0.625966
Trmt10b	78.6548	0.151015	0.180679	0.835816	0.403258	0.625966
Hdhd3	36.9562	0.23768	0.284414	0.835683	0.403334	0.625993
Pigp	387.607	0.107206	0.128312	0.835507	0.403432	0.626058
Ap3d1	3996.37	0.0399241	0.0478049	0.835146	0.403635	0.626283
Keap1	976.136	-0.0565742	0.0677554	-0.834977	0.403731	0.626341
Telo2	310.498	0.114034	0.13663	0.834615	0.403934	0.626568
Pex16	218.58	0.0897038	0.107563	0.833968	0.404299	0.627044
Polr3k	501.142	0.0804367	0.0964692	0.833807	0.40439	0.627096
Zfp523	363.755	-0.083969	0.100728	-0.833623	0.404494	0.627167
Pld4	203.899	-0.519963	0.62389	-0.833421	0.404608	0.627254
Ncor2	5465.42	-0.117275	0.140762	-0.833147	0.404762	0.627404
Limk2	905.788	-0.145982	0.17531	-0.832709	0.405009	0.627651
Slc25a25	435.619	-0.21018	0.252421	-0.83266	0.405037	0.627651
Dio3	599.602	-0.174149	0.209233	-0.832324	0.405226	0.627855
Tmem9b	1370.71	0.0547576	0.0658245	0.831872	0.405481	0.628071
Pdik1l	115.291	-0.15	0.180308	-0.831912	0.405459	0.628071
Eif2s2	2786.6	0.0737544	0.0888331	0.830258	0.406393	0.629297
Fbxo4	385.085	-0.079756	0.0960848	-0.830058	0.406506	0.629297
Enoph1	289.867	-0.0928324	0.111838	-0.830064	0.406503	0.629297
Nek8	218.991	0.104165	0.125507	0.829959	0.406562	0.629297
Arhgef3	190.873	0.13289	0.160092	0.830087	0.406489	0.629297
Gnl3	1714.41	0.0940534	0.113359	0.829692	0.406713	0.629406
Rasa4	1336.19	0.0946473	0.114084	0.829629	0.406749	0.629406
Ddt	154.648	0.108784	0.131156	0.829424	0.406865	0.629496
Aldh1l1	1230.46	-0.0661239	0.0797628	-0.829007	0.4071	0.629771
Ebf2	697.351	-0.130365	0.157305	-0.82874	0.407251	0.629915
Anks1	388.262	0.0751608	0.0907622	0.828106	0.40761	0.630381
Scoc	1000.51	0.0674172	0.0814355	0.82786	0.40775	0.630507
Cyp20a1	1215.02	-0.0717198	0.0866728	-0.827477	0.407967	0.630663
D16Ertd472e	266.242	-0.117996	0.142583	-0.827562	0.407919	0.630663
P3h2	139.597	0.180853	0.218606	0.827302	0.408066	0.630727
Mettl7a1	1094.85	0.164922	0.199459	0.826844	0.408325	0.630948
Apoa2	9.10448	-0.433723	0.524535	-0.826872	0.40831	0.630948
Pdcd4	681.915	0.0919671	0.111263	0.826573	0.408479	0.631006
Efhd1	95.3159	0.21349	0.258264	0.826636	0.408443	0.631006
Jak3	166.587	-0.14807	0.179224	-0.826174	0.408706	0.631266
Il4ra	5155.89	-0.127338	0.154212	-0.825733	0.408956	0.631563
Tomm34	783.303	0.062451	0.0756446	0.825585	0.40904	0.631603
Krtcap2	1312.83	-0.071822	0.0870313	-0.825243	0.409234	0.631735
Exosc4	292.921	0.115396	0.139835	0.825229	0.409242	0.631735
Pla2g6	286.668	0.102277	0.123958	0.825093	0.409319	0.631764
Hp1bp3	4228.81	-0.0577171	0.0699969	-0.824567	0.409617	0.632135
Ap3m1	1254.81	0.110756	0.134337	0.824462	0.409677	0.632138
Stam2	1612.22	0.046202	0.056062	0.824124	0.409869	0.632345
Btbd9	556.934	0.0597325	0.0724911	0.823997	0.409941	0.632366
Grb2	1668.11	0.0647581	0.0786161	0.823726	0.410095	0.632419
Mrps2	604.746	0.114133	0.138591	0.823527	0.410208	0.632419
Spice1	124.921	-0.141769	0.172093	-0.823793	0.410057	0.632419
Lrrc51	50.8308	-0.163586	0.198637	-0.823542	0.4102	0.632419
Rarg	1086.47	-0.0690131	0.0838233	-0.823316	0.410328	0.632514
Ankfy1	2995.25	0.0614425	0.0746675	0.822882	0.410575	0.632626
Ccnyl1	1843.46	-0.178647	0.217085	-0.822936	0.410544	0.632626
Serhl	462.312	0.0779864	0.0947635	0.822958	0.410532	0.632626
Fam210a	860.324	-0.0693737	0.0843186	-0.822757	0.410646	0.632646
Usp12	891.552	-0.0853124	0.103717	-0.822553	0.410762	0.632734
Rtn3	3665.44	0.049171	0.0598401	0.821707	0.411244	0.633207
Nipsnap2	1219.43	-0.0480484	0.0584603	-0.821897	0.411135	0.633207
Plekhn1	611.593	0.0909919	0.110727	0.821769	0.411208	0.633207
Zfp266	1122.42	-0.0798652	0.0972072	-0.821598	0.411306	0.633213
Epha2	1059.95	0.178445	0.217362	0.820956	0.411671	0.633596
Tsen15	280.986	-0.0861566	0.104935	-0.821048	0.411619	0.633596
Cd72	149.16	-0.536259	0.653326	-0.820814	0.411752	0.633631
Erh	1186.35	0.0964561	0.117592	0.820259	0.412068	0.634028
Klhl36	107.98	-0.156616	0.191013	-0.819925	0.412259	0.634231
Loxl1	14719.9	-0.0397437	0.0484908	-0.819613	0.412437	0.634235
Malsu1	244.17	0.0972504	0.118653	0.819622	0.412432	0.634235
Frs3	54.5982	-0.222097	0.270948	-0.8197	0.412387	0.634235
Cse1l	1073.2	0.081395	0.0993711	0.819101	0.412729	0.634595
Slc38a1	507.866	-0.112899	0.137978	-0.81824	0.41322	0.635198
Ankrd39	106.486	0.131859	0.161156	0.818209	0.413238	0.635198
Ppp4r3a	1273.38	-0.0897672	0.109776	-0.817731	0.413511	0.635527
Nudt14	104.78	0.157135	0.192331	0.817002	0.413927	0.636077
Ube2d1	431.286	-0.0748467	0.0916453	-0.8167	0.4141	0.636163
Zfp691	45.9856	0.181339	0.222037	0.816708	0.414095	0.636163
Zdhhc14	114.676	-0.168531	0.206404	-0.816511	0.414208	0.636239
Mtus1	1028.43	-0.125154	0.153306	-0.816367	0.41429	0.636275
Katnb1	326.63	0.0818724	0.100352	0.815851	0.414586	0.636639
Hspb6	431.296	0.0901434	0.110521	0.815624	0.414715	0.636702
Rps6kb2	342.455	0.0841139	0.103135	0.815574	0.414744	0.636702
Slc20a1	4684.64	0.113835	0.139606	0.815406	0.41484	0.63676
Hpse	181.918	0.12863	0.157866	0.814802	0.415185	0.6372
Fem1b	2739.53	0.171758	0.211005	0.814001	0.415645	0.637545
Smg7	1429.62	0.101231	0.124362	0.814003	0.415643	0.637545
Ablim1	1060.01	-0.0857348	0.105306	-0.814152	0.415558	0.637545
Chchd7	249.921	-0.0886092	0.108842	-0.81411	0.415582	0.637545
Rpl10a	9094.97	0.0759552	0.0933572	0.813598	0.415876	0.637712
Dcaf13	1015.88	0.0614341	0.0755104	0.813585	0.415883	0.637712
Tmem74	75.3598	0.248113	0.304993	0.813503	0.41593	0.637712
Pdgfa	503.649	0.127522	0.156779	0.813386	0.415997	0.637724
mt-Atp8	20.5272	0.265916	0.327215	0.812664	0.416411	0.638269
Zfp157	198.305	-0.13219	0.162683	-0.81256	0.41647	0.638271
AU022252	453.936	-0.0786846	0.0968963	-0.81205	0.416763	0.638629
Olfm1	1327.49	0.0641014	0.0789647	0.811773	0.416922	0.638782
Bok	220.933	-0.141671	0.174554	-0.811615	0.417013	0.638832
Fblim1	456.662	-0.0936614	0.115442	-0.811327	0.417178	0.638994
Gigyf1	618.132	-0.112662	0.138926	-0.810947	0.417396	0.639149
Abca6	122.394	-0.185166	0.228333	-0.810947	0.417396	0.639149
Slc35f6	979.366	0.0508857	0.0627747	0.810609	0.41759	0.639356
Ptpn14	2345.42	-0.102209	0.126129	-0.810352	0.417738	0.639492
Pfn1	7332.21	0.0789148	0.0975102	0.809298	0.418344	0.639969
Evi5l	652.289	-0.0643712	0.0795038	-0.809663	0.418134	0.639969
Oser1	490.085	0.170134	0.210179	0.809473	0.418243	0.639969
Haus3	240.421	-0.130149	0.160805	-0.80936	0.418308	0.639969
Cln3	209.565	0.136963	0.169198	0.809485	0.418236	0.639969
Man2a1	5492.34	0.0900349	0.111335	0.808686	0.418696	0.640056
Riok1	762.135	-0.0556111	0.0687758	-0.808585	0.418754	0.640056
Rpl9-ps6	478.009	0.155139	0.191816	0.808787	0.418638	0.640056
Traf3ip1	191.999	-0.108327	0.133955	-0.808681	0.418698	0.640056
Sh3bp1	112.799	-0.137054	0.169473	-0.808707	0.418684	0.640056
Fuom	82.433	0.150013	0.185452	0.808904	0.41857	0.640056
Gpm6b	4065.8	-0.156293	0.193391	-0.808169	0.418993	0.640105
Slc31a1	1388.05	-0.115014	0.142303	-0.808229	0.418959	0.640105
Fam19a5	254.263	0.09934	0.122927	0.808119	0.419022	0.640105
Ttc23	231.932	0.13296	0.164525	0.808147	0.419006	0.640105
Nadk2	329.32	0.0986436	0.122087	0.80798	0.419102	0.640137
Sqle	4647.04	-0.100661	0.124658	-0.8075	0.419379	0.64032
Zer1	577.56	-0.0944657	0.11698	-0.807536	0.419357	0.64032
Pot1a	201.079	-0.173132	0.214414	-0.807466	0.419398	0.64032
Cpq	2602.16	0.0657221	0.0814247	0.807152	0.419579	0.640507
Akip1	301.288	0.0857517	0.106315	0.806582	0.419907	0.640917
Smg1	4116.13	-0.121096	0.150191	-0.806282	0.42008	0.641001
Paqr8	117.784	-0.120642	0.149614	-0.806353	0.420039	0.641001
Cpsf7	1453.71	-0.0550581	0.0683299	-0.805769	0.420376	0.641324
Bola1	114.576	0.125991	0.156372	0.805711	0.42041	0.641324
Ggnbp2	2341.11	-0.0906624	0.112609	-0.80511	0.420756	0.641763
Thoc1	715.067	-0.0726064	0.0902176	-0.804792	0.42094	0.641952
Cep55	97.9664	-0.21178	0.263439	-0.803905	0.421452	0.642643
Ndufaf8	201.026	0.112401	0.139855	0.803694	0.421574	0.642703
Mterf4	163.171	0.112856	0.140432	0.803632	0.42161	0.642703
Chuk	1301.79	-0.0949443	0.118173	-0.803436	0.421723	0.642786
Agap3	1143.98	-0.0691624	0.0861486	-0.802826	0.422075	0.643142
Mrpl47	210.616	0.098669	0.122898	0.802855	0.422059	0.643142
Rhobtb1	271.736	-0.101719	0.126752	-0.802505	0.422261	0.643335
Usp25	1669.32	0.0626111	0.0780703	0.801983	0.422563	0.643705
Smim19	295.192	-0.0907102	0.113126	-0.801849	0.42264	0.643733
Chtf18	86.2904	-0.171721	0.214264	-0.801443	0.422875	0.644
Sos2	632.939	-0.0786633	0.0982123	-0.800952	0.42316	0.644343
E130309D02Rik	364.329	-0.106311	0.132822	-0.800407	0.423475	0.644734
Btg3	856.707	-0.0752352	0.0940541	-0.799914	0.42376	0.645077
Zdhhc3	2907.74	0.0464406	0.0580806	0.799588	0.423949	0.645275
Homer1	1256.87	-0.284585	0.356322	-0.798675	0.424479	0.64599
Gm17018	257.588	0.109971	0.137783	0.798146	0.424786	0.646366
Cnot7	903.145	-0.0767939	0.0962405	-0.797937	0.424907	0.646461
Egr1	8113.1	-0.327433	0.410791	-0.79708	0.425405	0.646475
Nploc4	2649.33	0.0715678	0.089804	0.796934	0.42549	0.646475
Ogdh	2610	-0.0506155	0.0634896	-0.797224	0.425321	0.646475
Cttnbp2nl	2596.56	-0.112294	0.140774	-0.797693	0.425049	0.646475
Inhbb	1386.1	0.110156	0.138212	0.797004	0.425449	0.646475
Rnf111	1164.82	-0.0786521	0.0986382	-0.797379	0.425231	0.646475
Zfp26	854.016	-0.082165	0.103106	-0.796896	0.425511	0.646475
E130311K13Rik	180.754	-0.145223	0.182164	-0.797209	0.425329	0.646475
Mettl25	114.751	0.104622	0.131139	0.797799	0.424987	0.646475
Fbxl8	48.4891	0.205438	0.257701	0.797198	0.425336	0.646475
Kif18b	85.8731	-0.237	0.297528	-0.796564	0.425704	0.646678
Clp1	186.48	0.108194	0.135854	0.796397	0.425802	0.646735
Slc35e3	840.852	0.0612624	0.0769737	0.795887	0.426098	0.647095
Pwp2	536.593	0.121899	0.15323	0.795531	0.426305	0.647318
Tlr4	1091.26	-0.0751856	0.0945782	-0.794956	0.426639	0.647735
Tnpo2	1991.66	-0.0600079	0.0755823	-0.793941	0.42723	0.648542
Uprt	278.696	-0.110389	0.139118	-0.79349	0.427492	0.64885
Git1	1503.35	0.0647316	0.0816681	0.792619	0.428	0.649258
Map1s	1265.22	-0.0534478	0.0674299	-0.792643	0.427986	0.649258
Vldlr	861.374	0.0793158	0.100056	0.792717	0.427943	0.649258
Camkmt	58.9465	-0.170528	0.215081	-0.792854	0.427863	0.649258
Alkbh8	357.585	0.112252	0.141649	0.792464	0.42809	0.649304
Prnp	15378.4	-0.0501408	0.0633262	-0.791785	0.428486	0.649607
Aldh9a1	1126.38	0.0892898	0.112794	0.791621	0.428582	0.649607
Ar	340.803	0.116156	0.146702	0.791783	0.428487	0.649607
Sema4d	227.521	-0.48155	0.608318	-0.791609	0.428589	0.649607
C1qa	137.668	-0.69375	0.875995	-0.791956	0.428386	0.649607
Ccdc85c	96.8981	0.144416	0.182458	0.791504	0.42865	0.649609
Gabpb1	801.284	-0.10478	0.132444	-0.791127	0.42887	0.649852
Smg5	1464.68	-0.0891172	0.112693	-0.790796	0.429063	0.649872
Tmem161a	718.615	-0.0615565	0.0778337	-0.790872	0.429018	0.649872
Lcmt2	191.62	0.105235	0.133057	0.790904	0.429	0.649872
Ago2	3470.74	-0.0841965	0.106525	-0.790392	0.429299	0.650049
Fam114a2	786.347	-0.0529759	0.0670211	-0.790437	0.429273	0.650049
Dnm1	2966.08	0.108996	0.137943	0.790153	0.429438	0.650169
Atxn2l	3050.73	-0.062076	0.0786075	-0.789696	0.429705	0.650483
Mlst8	338.39	-0.0801778	0.101565	-0.789424	0.429864	0.650633
Sept7	6152.72	0.0433324	0.0549148	0.789085	0.430062	0.650694
Nelfcd	460.263	0.0663117	0.0840206	0.789232	0.429976	0.650694
Tmem208	412.962	0.0714841	0.0905955	0.789048	0.430084	0.650694
Akna	135.409	-0.151394	0.191969	-0.788634	0.430326	0.650969
Hnrnpul1	3732.59	0.0466613	0.0592222	0.787902	0.430754	0.651171
Hadh	1015.18	0.072843	0.092513	0.787381	0.431059	0.651171
Ldlrap1	673.359	-0.084612	0.107444	-0.787498	0.43099	0.651171
Decr2	618.153	0.0705953	0.0895821	0.788051	0.430667	0.651171
Setdb1	573.771	-0.0871169	0.110586	-0.787778	0.430826	0.651171
Mob2	354.422	0.0835409	0.105976	0.7883	0.430521	0.651171
Il6ra	316.887	0.152862	0.194131	0.787417	0.431038	0.651171
Zfp57	186.863	-0.12169	0.154424	-0.788028	0.430681	0.651171
Gpsm3	96.6557	0.125029	0.158787	0.787404	0.431045	0.651171
Lpxn	57.4662	-0.44162	0.560602	-0.787761	0.430837	0.651171
Med31	148.613	0.11062	0.140725	0.786068	0.431827	0.652242
Zfp697	1126.66	0.243781	0.310251	0.785754	0.432012	0.65243
Exoc3l4	111.905	0.132974	0.169255	0.785639	0.432079	0.652441
Gm10131	267.383	0.1076	0.137	0.785405	0.432216	0.652557
Zfp800	377.03	-0.100879	0.128499	-0.785057	0.43242	0.652684
Lyplal1	128.734	0.129283	0.164678	0.785069	0.432413	0.652684
Map2k7	652.651	0.0726475	0.09257	0.784784	0.43258	0.652834
Tmem173	609.1	0.0674971	0.0860258	0.784615	0.432679	0.652894
Ppa1	535.303	0.145952	0.18618	0.783931	0.433081	0.653409
Ahctf1	2350.43	-0.107823	0.137606	-0.783563	0.433297	0.653644
BC037034	179.656	-0.141503	0.180624	-0.783411	0.433386	0.653687
Zbtb38	1136.17	0.077736	0.0992802	0.782996	0.433629	0.653692
Znfx1	932.137	0.106375	0.135833	0.78313	0.433551	0.653692
Arl14ep	878.114	-0.0699285	0.0893067	-0.783016	0.433618	0.653692
Hipk2	840.46	-0.0987285	0.126065	-0.783153	0.433537	0.653692
Pip4p2	870.558	0.0627514	0.0801707	0.782722	0.43379	0.653843
Tpd52l2	1453.55	0.0575889	0.0736177	0.78227	0.434056	0.654148
Emd	1048.75	0.09365	0.11973	0.782174	0.434112	0.654148
Myl6b	135.571	0.138321	0.176898	0.781924	0.434259	0.654279
Dnajc2	555.133	0.104612	0.133923	0.781132	0.434725	0.654889
Lsm12	858.625	0.0740987	0.09489	0.780891	0.434866	0.654965
Pyroxd2	260.714	-0.145377	0.186179	-0.780842	0.434896	0.654965
Polr2m	3675.26	0.031706	0.0406201	0.78055	0.435067	0.65513
Lrrk2	1083.15	-0.102895	0.131864	-0.780311	0.435208	0.65513
Pde10a	376.915	0.128613	0.164837	0.780246	0.435246	0.65513
Rpp14	313.298	0.090541	0.116018	0.780408	0.435151	0.65513
Gmeb2	770.404	-0.095477	0.122456	-0.779681	0.435578	0.655539
Cdk18	363.496	0.136135	0.174668	0.779394	0.435748	0.655703
Nr2f2	854.449	0.132418	0.169957	0.779123	0.435907	0.655852
Nme2	45.5669	-0.171256	0.219843	-0.778994	0.435983	0.655876
CAAA01147332.1	44.3631	0.184462	0.236906	0.778628	0.436199	0.656109
Cic	4779.44	-0.0546072	0.0701503	-0.778432	0.436314	0.656192
Ints4	618.965	0.0680055	0.0873883	0.778199	0.436452	0.656308
Itfg1	2870.95	0.0591506	0.0760489	0.777798	0.436688	0.656482
Ttc39b	2666.44	-0.096863	0.124531	-0.77782	0.436675	0.656482
Bcl6	561.389	-0.145819	0.187532	-0.777569	0.436823	0.656594
Chst2	590.881	-0.136923	0.176163	-0.777253	0.437009	0.656783
Rap2b	1602.94	0.0809547	0.104281	0.776316	0.437562	0.657465
Alg2	967.5	-0.0467873	0.0602713	-0.776279	0.437584	0.657465
Dcun1d3	942.897	-0.11336	0.146073	-0.776046	0.437722	0.657472
Zfp639	501.052	0.0664729	0.0856648	0.775964	0.43777	0.657472
Ptpn6	97.183	-0.469736	0.605228	-0.776131	0.437672	0.657472
Cpa6	115.743	0.145908	0.18817	0.775409	0.438098	0.657874
Hinfp	463.056	-0.151277	0.195168	-0.775111	0.438274	0.658047
Rnf39	114.928	0.197987	0.255482	0.774955	0.438366	0.658094
Ammecr1	833.411	-0.1404	0.181225	-0.774728	0.438501	0.658127
Cxcl16	294.693	-0.205788	0.265631	-0.774713	0.438509	0.658127
Gpbp1	1038.15	0.0769424	0.0993455	0.774493	0.438639	0.658148
Rgs10	298.868	0.0906608	0.117071	0.774408	0.43869	0.658148
Dnajc24	137.862	-0.11769	0.151979	-0.774383	0.438705	0.658148
Itgam	69.3513	-0.571707	0.738558	-0.774086	0.43888	0.65832
Rxrb	530.456	0.0880216	0.113789	0.77355	0.439197	0.658614
Patz1	190.919	-0.139228	0.179976	-0.77359	0.439173	0.658614
Cops3	1280.76	-0.045047	0.0582977	-0.772707	0.439696	0.659225
4833420G17Rik	501.361	-0.0915663	0.118532	-0.7725	0.439818	0.659225
Hint3	145.173	-0.119513	0.154719	-0.772451	0.439847	0.659225
Creb3l4	26.9103	-0.286544	0.370948	-0.772465	0.439839	0.659225
Heg1	2899.41	-0.119519	0.154923	-0.771471	0.440428	0.660004
Mmp3	3404.35	0.262508	0.340388	0.771204	0.440586	0.660098
Wdr6	2346.78	0.0799213	0.103686	0.7708	0.440825	0.660098
Eno2	490.862	0.128355	0.166531	0.770758	0.44085	0.660098
Lims2	281.064	0.114029	0.147944	0.770755	0.440852	0.660098
Msh2	240.68	0.0976688	0.126719	0.77075	0.440855	0.660098
Hist1h1b	13.0181	-0.391534	0.507974	-0.770775	0.44084	0.660098
Ube3c	1462.08	-0.0521141	0.0676347	-0.770524	0.440989	0.660117
Kif13a	810.486	-0.0745589	0.0967619	-0.77054	0.44098	0.660117
Tmem234	1626.96	0.0427452	0.0555116	0.770023	0.441286	0.660426
Fut4	73.9733	-0.170596	0.221562	-0.769971	0.441317	0.660426
Actr1a	3245.61	0.0419217	0.0544658	0.769688	0.441485	0.660586
Ccl27a	51.0382	0.24821	0.322646	0.769295	0.441718	0.660845
Zmynd11	2268.3	-0.0467589	0.060807	-0.768972	0.44191	0.660982
Zfp449	291.514	-0.103589	0.134726	-0.768887	0.441961	0.660982
Zfp60	166.934	0.115284	0.149947	0.768833	0.441992	0.660982
Sestd1	1510.21	0.109749	0.142796	0.768568	0.44215	0.661105
Snapc1	658.584	-0.0962276	0.125216	-0.76849	0.442196	0.661105
N4bp2l2	1325.31	0.0398787	0.0519295	0.767939	0.442524	0.661503
Dbr1	257.607	0.110527	0.143986	0.767625	0.44271	0.661652
Amigo1	223.615	-0.207848	0.270821	-0.767472	0.442801	0.661652
Zfp790	160.386	0.11953	0.155747	0.767464	0.442806	0.661652
Tut1	529.145	0.0882894	0.115102	0.767056	0.443048	0.661894
Snx22	89.2658	0.177588	0.23154	0.766986	0.44309	0.661894
Minpp1	1074.48	0.0520015	0.0678183	0.766777	0.443214	0.661989
Atp6v0a1	3943.61	0.0645963	0.0842806	0.766444	0.443412	0.662186
Azin1	3949.49	0.103185	0.134645	0.76635	0.443468	0.662186
Hivep1	1373.82	-0.0721422	0.0941693	-0.76609	0.443622	0.662278
Podxl2	453.519	0.129529	0.169089	0.766042	0.443651	0.662278
Zfp282	384.796	-0.0932156	0.121728	-0.765771	0.443813	0.662337
Cbr4	200.744	0.112442	0.146819	0.765854	0.443763	0.662337
Bmp6	1094.91	0.0933846	0.121973	0.765619	0.443903	0.662381
Gnl2	1286.67	0.0910942	0.119003	0.765476	0.443988	0.662417
Lsm8	283.823	0.0908009	0.118718	0.764844	0.444364	0.662887
Abcg2	809.826	0.0742263	0.0971166	0.764301	0.444688	0.663279
Map3k1	229.441	-0.194017	0.254137	-0.763433	0.445205	0.663959
Pum2	3129.37	-0.0683807	0.0895911	-0.763252	0.445313	0.664029
Ptk2b	826.744	-0.080291	0.105232	-0.762993	0.445468	0.664078
Adck1	181.154	0.110634	0.144986	0.763061	0.445427	0.664078
Ppat	305.978	0.110596	0.145015	0.76265	0.445672	0.664291
Dlat	1412.47	0.0422274	0.0553772	0.762543	0.445736	0.664296
Vcpip1	1743.22	-0.0768392	0.100813	-0.762197	0.445942	0.664512
Mfsd12	521.466	-0.0935187	0.122721	-0.762043	0.446034	0.664557
Ikbkb	887.409	-0.0513133	0.0673649	-0.761722	0.446226	0.664752
Vars	1438.34	-0.0568963	0.0747166	-0.761495	0.446361	0.664771
Chmp7	1005.19	0.0658016	0.0864069	0.761533	0.446339	0.664771
Zfp704	986.97	0.090856	0.119354	0.761233	0.446518	0.664913
Gon7	26.3827	0.235594	0.30955	0.761088	0.446605	0.664952
Smad2	1146.72	-0.0650556	0.0855914	-0.760072	0.447212	0.665764
Zfp830	272.931	0.085428	0.112432	0.759816	0.447364	0.6659
Rplp0	26306.4	0.0623278	0.0821072	0.759102	0.447792	0.666354
Ppox	430.693	0.113475	0.149474	0.759162	0.447756	0.666354
Rnf220	689.351	-0.0633268	0.083496	-0.758442	0.448187	0.66685
Me2	457.148	-0.0738452	0.0974311	-0.757922	0.448498	0.667076
Hps3	334.048	-0.0703743	0.0928579	-0.757871	0.448528	0.667076
Jrk	146.954	-0.138113	0.182261	-0.757778	0.448584	0.667076
Fkbp1b	88.114	-0.127421	0.168098	-0.758016	0.448441	0.667076
Myh10	5438.35	-0.0958319	0.126499	-0.75757	0.448709	0.667158
Jmjd1c	2839.48	0.152013	0.200683	0.757481	0.448762	0.667158
Slc2a8	389.913	0.0893125	0.117928	0.757348	0.448841	0.667185
Tnfaip3	806.696	-0.193321	0.255334	-0.757127	0.448974	0.667291
Sp140	117.832	0.194881	0.257478	0.756882	0.44912	0.667326
Gm6665	111.19	-0.119889	0.158386	-0.756941	0.449085	0.667326
Immt	2143.06	0.0523318	0.0691871	0.756381	0.449421	0.667681
Pon3	1296.37	-0.0452894	0.0599069	-0.755996	0.449651	0.667932
Ehmt1	697.385	-0.0781672	0.103492	-0.755299	0.450069	0.668462
Rfc1	868.991	-0.0571365	0.0756864	-0.754911	0.450302	0.668716
Mars	1156.26	-0.0613714	0.0813205	-0.754685	0.450438	0.668827
Baz2a	1262.7	-0.0719295	0.0953899	-0.754058	0.450814	0.669042
Mvd	1132	-0.0944145	0.12523	-0.753931	0.450891	0.669042
Pfdn4	375.28	0.0745649	0.098899	0.75395	0.450879	0.669042
Tmem94	277.59	0.0980515	0.130011	0.754178	0.450742	0.669042
Hes6	207.229	0.102787	0.136331	0.753954	0.450877	0.669042
Safb2	1162.47	-0.0803657	0.10665	-0.753545	0.451122	0.669294
Zfp770	229.916	-0.127882	0.169802	-0.753125	0.451375	0.669578
Bmyc	154.963	-0.111434	0.148077	-0.752542	0.451725	0.670005
Tor1aip2	4692.33	0.0823973	0.109531	0.752274	0.451886	0.670091
Golga7	2171.43	-0.0692012	0.0920037	-0.752156	0.451957	0.670091
Zfp869	382.923	0.11106	0.147659	0.752139	0.451968	0.670091
Lypla1	574.901	0.0688792	0.0915946	0.752001	0.452051	0.670123
Hnrnpdl	2871.02	0.0412272	0.0548491	0.751648	0.452263	0.670254
Paqr7	258.609	-0.123537	0.164333	-0.751748	0.452203	0.670254
Gabarap	7818.89	0.0546581	0.0727354	0.751465	0.452373	0.670259
Zfp931	93.2151	-0.164197	0.218511	-0.751438	0.452389	0.670259
Ptdss2	573.311	0.0669848	0.0891727	0.751181	0.452544	0.670396
Vps26b	1195.89	-0.0516106	0.0687727	-0.750452	0.452983	0.670589
Slc8b1	158.813	0.156409	0.208326	0.750786	0.452781	0.670589
Zfp747	148.536	0.127253	0.169564	0.750471	0.452971	0.670589
Galnt6	53.5986	-0.468312	0.623869	-0.750658	0.452859	0.670589
Serp2	48.2143	0.154016	0.205201	0.750561	0.452917	0.670589
Zfp11	90.0004	-0.144997	0.193438	-0.74958	0.453507	0.671275
Vps41	2864.39	0.0492097	0.0657123	0.748866	0.453938	0.671547
Rtkn	366.902	0.0904761	0.120803	0.748956	0.453884	0.671547
Tmem141	115.134	0.115779	0.154564	0.749068	0.453816	0.671547
Fsd1	40.7674	-0.246983	0.329798	-0.748892	0.453922	0.671547
Spc25	194.661	-0.153566	0.205154	-0.748539	0.454135	0.671746
Zfp39	130.854	-0.136585	0.182513	-0.748361	0.454243	0.671814
Ccdc85b	775.481	0.120132	0.160558	0.748215	0.45433	0.671853
Tbc1d15	1628.94	0.0722319	0.0965713	0.747964	0.454482	0.671894
Actg2	91.8295	-0.299666	0.400617	-0.748011	0.454454	0.671894
Ccar2	632.727	-0.0695967	0.0931539	-0.747115	0.454994	0.67256
Rapgef3	232.878	0.174597	0.233776	0.746854	0.455151	0.672701
Ppp2r2a	1627.19	0.066587	0.0891869	0.7466	0.455305	0.672745
Gnptab	1085.44	-0.0574038	0.0768842	-0.746626	0.455289	0.672745
Xpo1	1439.13	0.073483	0.0985996	0.745267	0.45611	0.673568
Mtmr11	620.761	-0.0687379	0.0922122	-0.745431	0.456011	0.673568
Ankzf1	174.287	-0.131256	0.176102	-0.745342	0.456065	0.673568
Bglap2	24.5945	0.29437	0.394948	0.745339	0.456067	0.673568
Grpel2	375.239	0.0709952	0.0953127	0.744866	0.456353	0.673835
Raf1	1487.39	-0.0592436	0.079643	-0.743865	0.456958	0.674637
Zcchc2	1023.64	0.108948	0.146537	0.743481	0.457191	0.674675
E2f5	165.5	-0.10574	0.142232	-0.743431	0.457221	0.674675
Ccnf	127.856	0.141209	0.189947	0.743412	0.457232	0.674675
Vav1	60.9003	-0.524814	0.705919	-0.743447	0.457211	0.674675
Mdn1	1389.68	-0.107664	0.144933	-0.742856	0.457569	0.674678
Kat5	607.749	0.0554459	0.0746174	0.743069	0.45744	0.674678
Elp4	235.816	-0.0875122	0.117789	-0.742959	0.457506	0.674678
Nt5m	215.329	-0.08366	0.112608	-0.742931	0.457524	0.674678
Atxn7l2	113.096	-0.12532	0.168638	-0.74313	0.457403	0.674678
Ccl4	26.2647	-0.558152	0.751423	-0.742794	0.457607	0.674678
Pvr	3789.93	0.162471	0.218845	0.742402	0.457844	0.674705
Rprd2	1223.71	-0.0635684	0.0856133	-0.742506	0.457781	0.674705
Kat8	241.82	0.114256	0.153881	0.742491	0.45779	0.674705
Adgre1	245.453	-0.526373	0.70906	-0.742353	0.457873	0.674705
Pprc1	1556.06	-0.124078	0.167182	-0.742174	0.457982	0.674774
1810037I17Rik	835.14	0.081107	0.109346	0.741747	0.458241	0.675063
Tnpo3	1620.08	-0.0401699	0.0541855	-0.741341	0.458487	0.675243
Smarca1	357.094	-0.115188	0.155358	-0.741437	0.458429	0.675243
Fbf1	603.436	0.0701619	0.094669	0.741129	0.458615	0.675341
Exo5	179.838	0.106721	0.144061	0.740804	0.458813	0.67554
Rabac1	2424.22	0.0736003	0.0994158	0.740328	0.459101	0.675749
Ube2k	1353.12	0.0636542	0.0859653	0.740464	0.459018	0.675749
Ccdc93	834.336	-0.0632664	0.0854768	-0.740159	0.459203	0.675749
Selplg	62.9287	-0.491475	0.663958	-0.74022	0.459166	0.675749
Zfp330	792.594	0.0713658	0.096451	0.739918	0.45935	0.675873
Max	1389.11	0.0543366	0.0734504	0.739773	0.459438	0.675911
Svbp	375.051	-0.0707267	0.0957136	-0.73894	0.459943	0.67638
Rtel1	264.386	0.0694256	0.0939447	0.739005	0.459904	0.67638
Nyap1	148.78	0.139037	0.188138	0.739014	0.459899	0.67638
Rab11fip5	2650.99	-0.0364035	0.049276	-0.738768	0.460048	0.676442
Epb41l3	3610.43	0.0840418	0.113929	0.737666	0.460717	0.676794
Aldh7a1	1766.24	0.0471495	0.0639268	0.737554	0.460785	0.676794
Ino80	1433.27	-0.103993	0.140976	-0.737666	0.460717	0.676794
Htatsf1	979.482	-0.0492137	0.0666895	-0.737952	0.460544	0.676794
Rab24	739.849	0.0718247	0.0973792	0.737577	0.460771	0.676794
Rasl11a	251.072	-0.208415	0.282363	-0.738109	0.460448	0.676794
Zfp61	112.578	0.152453	0.206654	0.73772	0.460684	0.676794
Ctsw	22.1535	-0.239886	0.324933	-0.738264	0.460354	0.676794
Xrn2	1691.36	0.0489074	0.0663367	0.73726	0.460964	0.676874
Cdip1	786.928	-0.0575638	0.0780737	-0.737301	0.460939	0.676874
Elovl6	1345.22	0.0576138	0.0781622	0.737106	0.461058	0.67692
Tirap	422.782	0.114861	0.155937	0.736586	0.461374	0.677293
Ambra1	937.66	-0.0498125	0.0676399	-0.736437	0.461465	0.677334
Golph3	3545.62	-0.0664066	0.0902188	-0.736062	0.461693	0.677487
Cmss1	123.911	0.117303	0.159345	0.736156	0.461636	0.677487
Cdkn2aipnl	139.718	0.13355	0.181478	0.735901	0.461791	0.677538
Idh2	1406.96	0.0801997	0.109041	0.7355	0.462035	0.677805
Riox2	306.37	0.10797	0.146849	0.735248	0.462188	0.677939
Ktn1	1478.38	-0.0834425	0.113513	-0.735093	0.462283	0.677986
Nop58	1802.88	0.104666	0.142449	0.734761	0.462485	0.678191
Fitm2	506.046	0.0640814	0.087238	0.734558	0.462609	0.678281
Cavin4	225.354	0.128403	0.17483	0.734442	0.462679	0.678292
Mrps12	288.043	0.0860052	0.11712	0.734334	0.462745	0.678298
Dusp5	1414.91	0.369157	0.50287	0.734099	0.462888	0.678368
Mpnd	1076.74	-0.0459303	0.0625885	-0.733846	0.463042	0.678368
Cyp4f16	346.051	0.0685199	0.0933587	0.733942	0.462984	0.678368
Dolpp1	136.512	-0.130094	0.177276	-0.733848	0.463042	0.678368
Lipo3	344.707	0.0754026	0.102793	0.733539	0.46323	0.678551
Prcc	612.882	0.0696392	0.0949748	0.733238	0.463413	0.678727
Fbln5	17394.2	-0.0853225	0.116463	-0.732613	0.463795	0.679195
Dpysl3	2223.8	0.124732	0.170369	0.732128	0.46409	0.679536
Ankhd1	1413.03	0.0551151	0.0752935	0.732003	0.464167	0.679557
Plekho1	295.528	0.109413	0.149555	0.731588	0.46442	0.679818
Vps9d1	280.084	-0.0871121	0.119086	-0.731505	0.464471	0.679818
Tceal3	122.736	-0.136225	0.186313	-0.73116	0.464681	0.680035
Atraid	1721.61	-0.0718422	0.0982874	-0.73094	0.464816	0.680049
Dusp7	760.452	-0.118925	0.16269	-0.730988	0.464787	0.680049
Zfp949	126.478	-0.148863	0.203974	-0.729813	0.465505	0.680965
Tpi1	8207.87	-0.0690193	0.0946124	-0.729496	0.465699	0.681097
Usp10	778.588	0.112109	0.153687	0.729461	0.46572	0.681097
Lrch1	409.104	-0.141354	0.193847	-0.729201	0.465879	0.681237
Ttf2	296.382	-0.0948181	0.130091	-0.728861	0.466087	0.681305
Smim8	162.479	0.111654	0.153198	0.728818	0.466113	0.681305
Zfp930	125.432	0.133758	0.183496	0.728939	0.466039	0.681305
Gpr176	2434.28	-0.0644822	0.0885302	-0.728364	0.466391	0.681619
Spata6	658.563	-0.0712675	0.0979199	-0.727815	0.466727	0.682019
Rnf19b	2183.26	0.166946	0.229484	0.727486	0.466928	0.682058
Orc2	407.008	0.0896982	0.123303	0.727464	0.466942	0.682058
Tyms	283.502	-0.0752809	0.103479	-0.727499	0.466921	0.682058
Ipo13	998.227	0.0628809	0.0865187	0.72679	0.467355	0.682569
Slc25a46	1116.38	0.0515715	0.0709885	0.726477	0.467547	0.682574
Ddx59	145.038	0.108024	0.148673	0.726591	0.467477	0.682574
Csdc2	138.329	-0.122703	0.16888	-0.72657	0.467489	0.682574
Klhl21	2737.5	0.162693	0.224057	0.726123	0.467763	0.682799
Ift46	733.201	0.0818592	0.112821	0.725567	0.468105	0.683055
Rab40c	366.988	0.080809	0.111377	0.725542	0.46812	0.683055
F2rl1	127.42	0.203567	0.280616	0.725427	0.46819	0.683055
Il17d	121.971	0.134677	0.185635	0.725494	0.468149	0.683055
Etfdh	919.822	-0.0525746	0.0725245	-0.724923	0.468499	0.683414
Hmces	237.739	0.0877143	0.121176	0.72386	0.469152	0.684274
Dkk3	10345.6	-0.0729208	0.100806	-0.723375	0.46945	0.684433
Plce1	1959.73	0.077158	0.106655	0.723432	0.469414	0.684433
Kazald1	217.876	0.123214	0.170288	0.723565	0.469333	0.684433
Klc2	418.77	0.108454	0.150047	0.722804	0.469801	0.684853
Tra2b	2040.03	0.081976	0.113459	0.722519	0.469976	0.685016
Aldoa	20948.2	0.0424608	0.058791	0.722232	0.470152	0.68505
Cenpt	318.892	0.093463	0.129437	0.722071	0.470251	0.68505
Kcnab2	220.041	-0.181893	0.251876	-0.722152	0.470201	0.68505
Tmppe	149.001	-0.116266	0.16099	-0.722197	0.470173	0.68505
Zcchc14	2070.08	-0.0656716	0.0909945	-0.721709	0.470473	0.685282
D430042O09Rik	640.308	-0.0579373	0.0803003	-0.721508	0.470597	0.68537
Rps16	6775.24	0.05463	0.0757526	0.721163	0.470809	0.685587
Mrpl52	602.78	0.0751729	0.104319	0.720605	0.471153	0.685984
Pcyox1l	136.017	0.139969	0.194263	0.720515	0.471208	0.685984
Ndor1	106.823	-0.130387	0.181005	-0.720352	0.471309	0.686039
Fam13c	1578.2	-0.149035	0.206934	-0.720205	0.471399	0.686074
Neu1	861.233	0.0866068	0.120269	0.720108	0.471459	0.686074
Fhdc1	1178.77	0.154296	0.214391	0.719695	0.471713	0.68626
Taf6l	466.646	0.0641301	0.0891025	0.719735	0.471688	0.68626
Mrps23	556.915	0.0794528	0.110429	0.719495	0.471836	0.686347
Kti12	327.841	0.129541	0.180088	0.71932	0.471944	0.686365
Lsm2	233.722	0.0850074	0.118186	0.71927	0.471974	0.686365
Polr3h	336.827	0.0867123	0.120624	0.718866	0.472224	0.686635
Dexi	379.286	-0.0750531	0.104433	-0.718675	0.472341	0.686714
Cdk13	2283.08	-0.0891861	0.124274	-0.717658	0.472968	0.686982
Stk17b	1449.49	0.121197	0.168764	0.718141	0.47267	0.686982
Leprotl1	977.823	-0.0533762	0.0743274	-0.718122	0.472682	0.686982
Ccdc90b	561.521	0.0586774	0.0817285	0.717955	0.472785	0.686982
Pdp2	152.62	-0.145948	0.203362	-0.717679	0.472955	0.686982
Fbxo27	92.4737	-0.147479	0.205391	-0.718041	0.472732	0.686982
Ica1	85.0244	0.131441	0.18312	0.717786	0.472889	0.686982
Itpk1	177.242	0.113086	0.157617	0.717471	0.473083	0.687058
Fam53b	371.131	0.17924	0.249998	0.716965	0.473396	0.68742
Rnf169	832.915	-0.0544128	0.0759178	-0.716733	0.473539	0.687532
Rps12-ps3	690.941	0.132068	0.184315	0.716532	0.473663	0.687532
Rps6ka1	135.208	-0.16681	0.232779	-0.716605	0.473618	0.687532
Kank2	4276.95	0.0901451	0.125896	0.716028	0.473974	0.687892
Cd93	188.586	-0.457118	0.638557	-0.715861	0.474077	0.68795
Slc12a6	532.08	-0.0608631	0.0850383	-0.715714	0.474168	0.68799
Abcc5	2441.71	-0.0556899	0.0779016	-0.714875	0.474686	0.688282
Fech	1865.67	0.0369788	0.0517155	0.715043	0.474582	0.688282
Hoxa7	279.269	-0.0952352	0.133195	-0.715003	0.474607	0.688282
Sco2	54.1605	0.168587	0.235808	0.714935	0.474649	0.688282
Zfp969	33.8361	0.244003	0.341247	0.715031	0.47459	0.688282
Mmp13	2368.83	0.247941	0.347021	0.714484	0.474928	0.688541
Usp3	515.279	0.0813892	0.114002	0.713925	0.475273	0.68895
Efna5	515.563	-0.108839	0.152498	-0.713707	0.475409	0.689054
Arhgef9	311.687	-0.106178	0.148932	-0.712927	0.475891	0.689661
Gcnt4	504.577	-0.138349	0.194121	-0.712693	0.476036	0.689666
Commd2	387.675	0.0899353	0.126205	0.712614	0.476084	0.689666
Il6	153.625	0.396334	0.556026	0.712797	0.475972	0.689666
Cdc5l	784.764	0.0587011	0.0824031	0.712365	0.476239	0.689797
P2rx5	136.179	0.127513	0.179061	0.712116	0.476393	0.689928
Zfp36l2	8091.98	-0.108361	0.152233	-0.711808	0.476584	0.690091
Oip5	32.7237	0.195751	0.275036	0.71173	0.476632	0.690091
Phf14	592.164	-0.0863191	0.121344	-0.711358	0.476862	0.690149
Zfp407	525.988	-0.0569686	0.0800677	-0.711504	0.476772	0.690149
Kif9	86.4433	-0.114245	0.160581	-0.711451	0.476805	0.690149
Ube2g1	943.817	-0.0611803	0.086026	-0.711184	0.47697	0.69019
Polr3g	81.7536	0.196741	0.276669	0.711107	0.477018	0.69019
Deaf1	318.049	-0.0758877	0.106747	-0.710914	0.477137	0.690271
Cchcr1	388.746	-0.0646692	0.0910167	-0.71052	0.477382	0.690533
Junb	5374.24	0.197769	0.278423	0.710319	0.477506	0.690621
Fndc10	187.191	-0.100842	0.142001	-0.71015	0.477611	0.690681
Iqce	407.04	0.111983	0.15773	0.709961	0.477728	0.690758
Dtx3	1511.65	-0.0910254	0.128298	-0.709484	0.478024	0.690938
Smg6	884.116	-0.0829471	0.116912	-0.709484	0.478024	0.690938
Mrpl16	313.514	0.0728679	0.10271	0.709453	0.478043	0.690938
Pbx1	3327.4	0.0761258	0.107564	0.707724	0.479117	0.691979
Snapin	1468.93	0.0537355	0.0759292	0.707705	0.479128	0.691979
Scyl2	934.676	-0.0458049	0.064692	-0.708046	0.478916	0.691979
Itga7	347.79	-0.0800623	0.113099	-0.707899	0.479008	0.691979
Gpc3	162.159	-0.159643	0.225587	-0.707677	0.479146	0.691979
Zwilch	144.877	-0.149733	0.211551	-0.707786	0.479078	0.691979
Esco1	344.982	-0.0880864	0.124565	-0.70715	0.479473	0.692268
Irak4	164.723	0.105283	0.148877	0.707182	0.479454	0.692268
Jade3	177.335	0.148502	0.210067	0.706927	0.479612	0.692376
Dido1	1370.69	-0.11519	0.163036	-0.706527	0.479861	0.692459
Hdac4	983.855	-0.101735	0.143957	-0.706706	0.479749	0.692459
Dnase1l1	278.08	0.0680372	0.0962871	0.706607	0.479811	0.692459
Trnp1	950.355	0.0875528	0.124016	0.705977	0.480202	0.69286
Gm2115	3326.96	0.127465	0.180611	0.705741	0.480349	0.692889
Lcp1	723.308	-0.474173	0.671856	-0.705766	0.480333	0.692889
Tmlhe	492.189	0.0643174	0.0911574	0.705564	0.480459	0.692956
Supt6	3836.1	0.0497628	0.0705419	0.705435	0.480539	0.692965
H1f0	3717.51	0.109959	0.155984	0.704938	0.480849	0.692965
Nfkb1	2547.55	0.108511	0.153868	0.705222	0.480672	0.692965
Pcnx	1697.65	-0.0723219	0.10258	-0.70503	0.480792	0.692965
Med30	244.151	0.0845155	0.119845	0.705208	0.480681	0.692965
Frg2f1	67.6337	-0.133348	0.18916	-0.704951	0.480841	0.692965
Ap2a2	3983.67	-0.0382379	0.0543613	-0.703403	0.481805	0.694159
Gm12184	153.965	0.105255	0.149629	0.703437	0.481783	0.694159
Pmvk	458.377	0.098136	0.139773	0.702111	0.48261	0.695135
Als2	401.648	0.0777724	0.110758	0.70218	0.482567	0.695135
G3bp1	3343.9	0.0760277	0.108439	0.701113	0.483233	0.695295
Ndel1	3214.74	-0.0869928	0.124015	-0.701471	0.483009	0.695295
Glb1	2548.89	0.0302753	0.0431779	0.701176	0.483193	0.695295
Isy1	346.233	0.085109	0.12134	0.701407	0.483049	0.695295
Toe1	330.083	0.0675088	0.0962208	0.701603	0.482927	0.695295
Dcaf4	321.913	0.132442	0.18872	0.701792	0.482809	0.695295
Fdx1	290.46	0.0947333	0.135116	0.701128	0.483223	0.695295
Zfp472	100.745	0.113795	0.16224	0.701397	0.483055	0.695295
Snrnp200	3336.99	0.0474443	0.067737	0.70042	0.483665	0.695825
Pld2	587.477	-0.0658127	0.0939868	-0.700233	0.483782	0.6959
Ppard	1191.57	-0.0669412	0.0956504	-0.699853	0.484019	0.696137
Exoc6b	1140.78	-0.0421449	0.0602497	-0.699503	0.484238	0.696137
Git2	858.042	-0.0486034	0.0694818	-0.699513	0.484231	0.696137
Cdc26	501.685	0.0720367	0.103005	0.699355	0.48433	0.696137
Crlf3	281.742	0.0703653	0.100578	0.699612	0.484169	0.696137
Trp53rka	250.169	0.106665	0.152517	0.699365	0.484324	0.696137
Ctbp1	3141.03	-0.0334997	0.0479379	-0.698815	0.484668	0.696346
Sgms2	1152.42	0.103	0.147363	0.698954	0.484581	0.696346
Trit1	205.56	0.0847388	0.121252	0.698863	0.484638	0.696346
Smpdl3b	56.7935	-0.155769	0.223039	-0.698392	0.484932	0.696633
1700030K09Rik	144.795	0.139712	0.200178	0.697941	0.485214	0.696946
Mpg	423.353	-0.0685746	0.0983043	-0.697575	0.485443	0.697183
Agt	28.6637	0.234659	0.336517	0.697317	0.485604	0.697322
Tmem45a	3579	-0.0824696	0.118443	-0.696283	0.486252	0.697975
Lingo1	383.743	-0.0938818	0.134808	-0.69641	0.486172	0.697975
Upf3b	208.465	-0.107772	0.15478	-0.696294	0.486245	0.697975
Srp68	1964	0.0365813	0.052553	0.696083	0.486377	0.698042
Bcat2	586.544	0.0698583	0.100371	0.696004	0.486427	0.698042
Wiz	1177.92	-0.0514545	0.0739541	-0.695762	0.486578	0.698167
Nras	1786.23	0.0724839	0.104242	0.695344	0.48684	0.698296
Ufm1	1655.77	-0.073063	0.105069	-0.695381	0.486817	0.698296
Pphln1	1019.34	-0.0529778	0.076193	-0.69531	0.486861	0.698296
Trak1	1315.8	-0.0492238	0.0708162	-0.695093	0.486997	0.6984
Smarcd2	837.363	0.0613525	0.0883292	0.694589	0.487313	0.698761
Pigu	410.997	0.0613276	0.0883116	0.694445	0.487403	0.698797
Socs5	3050.26	0.145979	0.210387	0.693858	0.487771	0.699233
4930535I16Rik	23.9086	0.195128	0.281326	0.693603	0.487931	0.69937
Snd1	3674.79	0.0481177	0.0694084	0.693255	0.48815	0.699499
Nolc1	1509.4	0.108676	0.156749	0.693314	0.488113	0.699499
Ppm1g	1361.21	0.0545367	0.0787412	0.692607	0.488556	0.699989
Pcid2	522.54	-0.0637443	0.0921068	-0.69207	0.488894	0.700337
Ints13	428.068	-0.0631777	0.0912953	-0.692016	0.488928	0.700337
Top3a	290.558	-0.0719713	0.104058	-0.691645	0.48916	0.700527
Snx16	209.184	0.12172	0.175998	0.691599	0.489189	0.700527
Zdhhc17	630.178	0.0829213	0.120032	0.690828	0.489674	0.700687
Spats2	625.617	-0.0541538	0.0783922	-0.690805	0.489688	0.700687
Galc	597.19	-0.0733953	0.106241	-0.690837	0.489668	0.700687
6430548M08Rik	221.976	-0.12206	0.17665	-0.690972	0.489583	0.700687
Shkbp1	213.672	0.0907105	0.131286	0.690936	0.489606	0.700687
Mterf2	36.2535	0.175517	0.25396	0.69112	0.48949	0.700687
Napg	804.994	-0.0631823	0.0914847	-0.690633	0.489796	0.70075
Skil	2257.38	-0.113586	0.164559	-0.690244	0.490041	0.700823
Epas1	406.744	-0.0904776	0.131062	-0.690341	0.48998	0.700823
Map10	72.0774	0.159142	0.230491	0.690446	0.489914	0.700823
Rab3il1	377.352	0.154736	0.224284	0.689913	0.490249	0.701028
Chd4	6558.97	0.0420094	0.0609382	0.689377	0.490586	0.701367
Ube2v2	223.16	0.16087	0.233371	0.689331	0.490615	0.701367
Smndc1	1074.11	0.0725786	0.10532	0.689127	0.490743	0.701404
Oas1c	51.0371	0.175502	0.254688	0.689085	0.49077	0.701404
Kantr	108.688	-0.125848	0.18276	-0.688596	0.491077	0.701751
Mettl3	226.391	0.0838362	0.121808	0.688265	0.491286	0.701865
Tnfrsf14	49.8671	0.166183	0.241431	0.688326	0.491247	0.701865
Ctps2	1079.55	0.0572066	0.0831421	0.688058	0.491416	0.701958
Mcts1	536.161	0.0666966	0.096959	0.687884	0.491526	0.702023
3110082I17Rik	209.248	0.086956	0.126433	0.687766	0.4916	0.702037
Atp2c1	1757.84	-0.0455563	0.0662931	-0.687195	0.49196	0.702366
Haus8	261.954	-0.100174	0.145771	-0.687204	0.491954	0.702366
Plekha3	845.975	-0.0503651	0.0733065	-0.687047	0.492053	0.702407
Tor2a	484.034	0.0581662	0.0846916	0.6868	0.492209	0.702444
C3ar1	210.553	-0.451136	0.656858	-0.686809	0.492203	0.702444
Slc7a8	368.813	0.151099	0.220134	0.686396	0.492463	0.702716
Def6	366.005	0.0921792	0.134349	0.686119	0.492638	0.702781
Hoxd10	106.347	0.109711	0.159899	0.686123	0.492635	0.702781
Vps39	976.164	-0.0547855	0.0798896	-0.685764	0.492862	0.703007
Casp9	372.025	-0.0860656	0.125534	-0.685594	0.492969	0.703068
Cfap20	582.757	-0.0645047	0.0941882	-0.684848	0.49344	0.703647
Bcas2	961.677	0.0535664	0.078391	0.683323	0.494402	0.704927
Txnip	4634.65	0.248597	0.364126	0.682723	0.494782	0.705376
Mllt1	916.818	0.046842	0.0686387	0.682444	0.494958	0.705442
Nmnat2	870.549	0.104511	0.153135	0.682478	0.494937	0.705442
Pon2	1032.27	-0.0683627	0.100194	-0.682304	0.495047	0.705476
Ccl2	6037.33	0.153931	0.225754	0.681854	0.495332	0.705789
Ddx31	195.11	0.100536	0.147487	0.681656	0.495456	0.705874
Arsb	2870.46	-0.0462592	0.067907	-0.681214	0.495736	0.705903
Spty2d1	1641.73	-0.170721	0.25058	-0.681304	0.495679	0.705903
Rexo4	520.672	-0.0609361	0.0894141	-0.681504	0.495553	0.705903
Traf2	297.896	-0.0910023	0.133584	-0.681239	0.49572	0.705903
Prr3	328.795	-0.0806818	0.118459	-0.681098	0.49581	0.705915
Gpr63	54.8061	-0.145215	0.213245	-0.680976	0.495887	0.705932
Hemk1	81.2399	0.128487	0.188746	0.680743	0.496034	0.705957
Gm14322	28.1977	-0.301081	0.442257	-0.680783	0.496009	0.705957
Slc12a2	562.172	-0.0749704	0.110182	-0.680421	0.496238	0.706154
Aph1a	1491.94	-0.0506505	0.0745031	-0.679844	0.496603	0.706582
Kctd17	1610.71	-0.0487761	0.0717607	-0.679704	0.496692	0.706615
Lpar6	132.345	-0.114918	0.169101	-0.679577	0.496772	0.706637
Elovl5	2301.83	-0.0728135	0.107213	-0.679151	0.497042	0.706929
Tnfaip6	205.66	-0.324666	0.478337	-0.67874	0.497303	0.707207
Matr3	3450.53	0.0412579	0.0607989	0.678596	0.497394	0.707244
Htra1	3330.53	-0.0872583	0.128703	-0.677981	0.497784	0.707706
Ifngr1	1274.96	-0.0771789	0.113878	-0.677732	0.497942	0.707838
Ccdc9b	475.859	-0.118258	0.174547	-0.677512	0.498081	0.707943
Tifa	178.386	0.183393	0.270746	0.67736	0.498178	0.707988
Tmx2	812.373	0.0424611	0.0627167	0.67703	0.498387	0.708104
Rb1	434.621	-0.0800354	0.118216	-0.677026	0.49839	0.708104
Bach1	2285.68	0.140447	0.207619	0.676467	0.498744	0.708237
Zbed3	328.169	0.0885994	0.130926	0.676712	0.498588	0.708237
Slfn2	287.457	0.281302	0.415839	0.676468	0.498744	0.708237
Amigo3	106.625	-0.199589	0.294989	-0.6766	0.49866	0.708237
Pigk	2436.45	-0.047807	0.0707203	-0.676001	0.49904	0.708565
Kctd12	4810.93	0.134481	0.199491	0.674121	0.500234	0.710168
Mthfsd	351.928	-0.0657001	0.097481	-0.673978	0.500325	0.710204
Psip1	701.784	-0.0644064	0.0956647	-0.673251	0.500788	0.710583
Zcchc8	410.688	0.0600082	0.0891242	0.673311	0.50075	0.710583
Atg10	144.029	0.101534	0.150784	0.673371	0.500711	0.710583
Enc1	3823.74	-0.112374	0.167	-0.672895	0.501014	0.710811
Txnrd3	316.859	0.0634722	0.0943977	0.672392	0.501334	0.711172
Fxn	66.5089	0.115314	0.171546	0.672204	0.501454	0.711249
Mindy3	621.249	-0.0663785	0.0988112	-0.671771	0.501729	0.711547
Srgap1	776.218	0.0998979	0.148811	0.671306	0.502026	0.711699
Btbd2	457.464	-0.0814587	0.121337	-0.671344	0.502002	0.711699
Ppef1	292.439	-0.0892434	0.132942	-0.671295	0.502033	0.711699
Ppp1r16a	388.521	-0.070591	0.105182	-0.671134	0.502135	0.711751
Klhl29	632.102	-0.108569	0.161823	-0.670909	0.502278	0.711768
Gm6169	98.8956	-0.107941	0.160865	-0.671004	0.502218	0.711768
Atf1	1415.53	0.0699901	0.10439	0.670469	0.502559	0.711887
Hnrnpa3	763.023	-0.0789296	0.117723	-0.670471	0.502558	0.711887
Mfsd13a	58.0174	0.119765	0.178586	0.670632	0.502455	0.711887
Fbxw2	973.053	-0.039378	0.0587602	-0.670147	0.502764	0.712085
Lzts2	2092.83	-0.0861277	0.128667	-0.669382	0.503252	0.712506
Ctso	1077.69	0.0559547	0.0835939	0.669364	0.503263	0.712506
Ubl7	687.315	0.058037	0.0867067	0.669348	0.503273	0.712506
Hdac11	216.894	0.185785	0.277593	0.66927	0.503324	0.712506
Dgat2	153.314	-0.158704	0.237206	-0.669055	0.50346	0.712607
Clint1	3622.16	-0.055876	0.0835432	-0.668827	0.503606	0.71272
Apba3	798.959	-0.0628635	0.0940098	-0.668691	0.503693	0.71275
Cluh	1351.02	0.0802109	0.120007	0.668384	0.503888	0.712934
Trabd	485.094	0.0620517	0.0928592	0.668234	0.503984	0.712977
Laptm4a	16579.7	0.0363653	0.0544626	0.667711	0.504318	0.713142
Synpo	1788.68	-0.101684	0.152303	-0.667641	0.504363	0.713142
Lztr1	1692.5	0.0554219	0.0829832	0.667868	0.504218	0.713142
Ubiad1	289.686	-0.0850354	0.127344	-0.66776	0.504287	0.713142
Eed	532.87	0.058205	0.0872437	0.667154	0.504674	0.713488
Slc25a51	1310.93	-0.0469741	0.070433	-0.666933	0.504815	0.713595
Hnrnpll	1456.92	0.048481	0.0727055	0.666813	0.504892	0.713611
Tfe3	1529.07	0.033745	0.0506267	0.666545	0.505063	0.713667
Cpz	85.2866	0.269576	0.40441	0.666591	0.505034	0.713667
Cul1	2655.04	-0.0517104	0.0776677	-0.66579	0.505545	0.713978
Bicral	645.578	0.0581014	0.0872634	0.665817	0.505528	0.713978
Miip	169.647	0.137385	0.206289	0.665984	0.505421	0.713978
Gm11273	124.843	0.109468	0.164343	0.666096	0.50535	0.713978
Rab2a	4420.09	0.0313619	0.0471355	0.665356	0.505823	0.714001
Rrm2	2868.33	0.120655	0.181364	0.665263	0.505882	0.714001
Tmed4	1324.67	-0.0439976	0.0661368	-0.665251	0.50589	0.714001
Cactin	690.217	0.0645648	0.0970252	0.665443	0.505767	0.714001
Slc25a32	553.854	-0.0623925	0.0937424	-0.665574	0.505683	0.714001
Ankrd28	5733.47	0.0611575	0.0920127	0.664663	0.506266	0.714067
Arhgef6	895.963	-0.0582567	0.0876417	-0.664715	0.506233	0.714067
Tmem143	284.935	-0.0746747	0.112318	-0.664848	0.506148	0.714067
Pradc1	135.137	-0.111854	0.16828	-0.664689	0.506249	0.714067
Srgn	79.1678	-0.260901	0.392482	-0.664746	0.506213	0.714067
Lmcd1	2124.17	0.126771	0.190789	0.664456	0.506399	0.714162
Fcor	13.0524	-0.3146	0.473902	-0.663851	0.506786	0.714615
Josd2	425.514	0.0644683	0.0971553	0.663559	0.506972	0.714786
Cyp51	7776.33	-0.119328	0.179945	-0.663138	0.507242	0.714883
Mtch1	5792.55	-0.032833	0.0495056	-0.663218	0.507191	0.714883
Nsun2	1983.87	0.0803425	0.121173	0.663041	0.507304	0.714883
Pcdhga2	194.257	-0.0803926	0.121231	-0.663134	0.507245	0.714883
Ccdc71l	961.2	0.155687	0.234969	0.662586	0.507596	0.7152
Sp3	1464.5	-0.0489637	0.0739526	-0.662097	0.507909	0.715457
Nthl1	65.0017	-0.169666	0.256246	-0.66212	0.507895	0.715457
Psat1	1423.2	-0.125198	0.18928	-0.661442	0.508329	0.715955
Zfp110	889.159	0.0536945	0.0812056	0.661217	0.508473	0.716066
Rragc	3260.2	0.0309561	0.0468307	0.661022	0.508599	0.716149
Mpp2	125.192	-0.121937	0.184533	-0.660787	0.508749	0.716175
Faap24	80.4476	0.130998	0.198228	0.660844	0.508712	0.716175
Gpn1	367.111	0.0661518	0.100133	0.660641	0.508842	0.716215
Gar1	380.735	0.0900474	0.136439	0.659985	0.509263	0.716622
Nme1	374.464	0.0923913	0.139987	0.659997	0.509256	0.716622
Cdkn2b	1209.74	0.0696793	0.105659	0.659475	0.509591	0.716896
Ankrd1	96.2583	0.164761	0.249817	0.659526	0.509558	0.716896
Cdc42se2	783.959	-0.0473072	0.0718002	-0.658872	0.509978	0.717348
Evi5	1224.79	-0.0508226	0.0771962	-0.658356	0.51031	0.717722
Cdr2	1477.45	-0.124774	0.189615	-0.65804	0.510512	0.717821
Aven	204.118	0.0828209	0.125853	0.658074	0.51049	0.717821
Ginm1	1734.39	-0.037823	0.0575836	-0.656836	0.511287	0.718817
Yars	1576.5	0.0533766	0.0812951	0.656578	0.511452	0.718957
Adam19	4741.85	0.118699	0.180827	0.656427	0.51155	0.719001
1810049J17Rik	51.1481	-0.149254	0.227548	-0.655923	0.511874	0.719363
Sptlc2	1641.61	0.0555829	0.0849073	0.65463	0.512706	0.72044
Tek	891.943	-0.087297	0.133401	-0.654394	0.512858	0.720467
Ccdc32	345.635	-0.0861714	0.131663	-0.654484	0.5128	0.720467
Gtf2h1	1255.42	0.055532	0.084897	0.65411	0.513041	0.720523
Cacna1a	523.748	-0.0690747	0.105615	-0.654023	0.513097	0.720523
Pomt1	341.646	-0.0745984	0.114048	-0.654097	0.513049	0.720523
Dnajc10	3851.68	0.0420266	0.0642847	0.653757	0.513268	0.720578
Lactb	323.082	-0.0986309	0.150862	-0.65378	0.513253	0.720578
6030458C11Rik	253.148	0.0974706	0.149375	0.652525	0.514063	0.7216
Thra	3059.04	-0.0610652	0.0936021	-0.652391	0.514149	0.721628
Nxf1	1945.18	0.0441527	0.0676922	0.652257	0.514236	0.721656
Bag5	925.909	0.0436261	0.0668994	0.652114	0.514327	0.721692
Jrkl	146.512	0.110687	0.169916	0.65142	0.514776	0.722228
Utrn	4481	-0.0598694	0.0919409	-0.651172	0.514935	0.722303
Pola2	190.245	-0.0872846	0.134051	-0.65113	0.514963	0.722303
Clk1	1403.72	0.123609	0.190078	0.650305	0.515495	0.72258
Zfp410	595.108	0.0548488	0.0843115	0.65055	0.515337	0.72258
Arpin	499.021	-0.0708511	0.108967	-0.650207	0.515559	0.72258
Lsm4	489.963	0.0631399	0.0970652	0.650489	0.515376	0.72258
Fbxo44	212.78	0.0783629	0.12051	0.650261	0.515523	0.72258
Adgrg1	129.558	0.142123	0.218517	0.650399	0.515435	0.72258
Nup88	1064.88	0.0370132	0.0569595	0.649816	0.515811	0.722841
Sgce	1515	-0.0655249	0.100853	-0.649706	0.515882	0.722846
Specc1l	2087.95	-0.0583024	0.089767	-0.649486	0.516024	0.722953
Cnot1	3332.78	-0.0523126	0.0806977	-0.648254	0.516821	0.723547
Fbxw8	2866.74	0.0537608	0.082886	0.648611	0.51659	0.723547
Elmo2	1705.96	-0.0492411	0.07595	-0.648335	0.516768	0.723547
Vps33b	274.054	-0.0823655	0.127034	-0.648376	0.516742	0.723547
Vps37d	111.879	-0.146679	0.226283	-0.648212	0.516848	0.723547
Prcd	37.4491	0.147067	0.226862	0.648269	0.516811	0.723547
Pusl1	437.393	-0.0723656	0.111665	-0.648061	0.516945	0.72359
Eif1a	4626.91	0.0664809	0.102602	0.647948	0.517018	0.723599
Anxa11	562.63	0.0453067	0.070029	0.64697	0.517651	0.724392
Guk1	423.46	0.0635941	0.0983449	0.646643	0.517863	0.724595
Olfml1	211.541	-0.1944	0.300699	-0.646495	0.517959	0.724636
Hmgxb3	1040.28	-0.0733453	0.113527	-0.646059	0.518241	0.724938
Gtf2h2	212.929	0.10682	0.165494	0.645461	0.518628	0.725265
Oscp1	131.457	0.113474	0.17582	0.645399	0.518669	0.725265
Rpl36a-ps1	14.1921	-0.231032	0.357974	-0.645388	0.518676	0.725265
Lrrc41	1569.03	0.0498503	0.0772567	0.645255	0.518762	0.725293
Gas2l3	296.484	0.164845	0.255642	0.644826	0.51904	0.725588
Lysmd4	167.178	-0.110702	0.17175	-0.644549	0.519219	0.725745
Npc1	1868.61	-0.0552546	0.0858045	-0.643959	0.519602	0.726187
Larp4b	2438.27	-0.076598	0.119001	-0.643674	0.519787	0.726352
B4galt7	550.998	0.0630457	0.0979623	0.643571	0.519854	0.726352
M6pr	3153.83	-0.0373674	0.0581029	-0.643125	0.520143	0.726662
Sigmar1	1548.81	-0.052068	0.081002	-0.642799	0.520354	0.726771
Tmem17	57.3076	0.143171	0.222707	0.642867	0.52031	0.726771
Lfng	261.068	-0.130941	0.203766	-0.642605	0.52048	0.726854
Gas2l1	1114.57	0.0411158	0.0639979	0.642455	0.520578	0.726896
Dlg5	2297.82	-0.0518028	0.0806976	-0.641937	0.520914	0.727199
Opa1	1393	-0.0383774	0.0598142	-0.641611	0.521126	0.727199
Cebpd	1263.28	0.141483	0.220502	0.641643	0.521105	0.727199
Ppm1f	1263.17	0.0460249	0.0717339	0.641606	0.521129	0.727199
Tspan12	62.654	0.156902	0.244465	0.641816	0.520992	0.727199
Nans	1217.87	0.0634536	0.0989453	0.6413	0.521328	0.727383
Exoc1	780.295	-0.0561507	0.0875909	-0.641057	0.521486	0.727488
Otud1	745.186	-0.157343	0.245474	-0.640978	0.521537	0.727488
Nup93	996.008	-0.0491241	0.0766643	-0.640769	0.521673	0.727556
Csf2rb2	109.636	-0.420569	0.656424	-0.640697	0.52172	0.727556
Cyth3	8297.18	0.054525	0.0852086	0.639901	0.522237	0.727727
Cs	3654.94	0.050017	0.0781074	0.640362	0.521937	0.727727
Smpdl3a	2476.79	0.0724834	0.11322	0.640197	0.522045	0.727727
1600014C10Rik	461.582	-0.0683772	0.106854	-0.639912	0.522229	0.727727
Klhl2	334.567	0.0819071	0.127992	0.639937	0.522214	0.727727
C1qtnf7	227.242	0.129697	0.202686	0.63989	0.522244	0.727727
Exoc5	2289.57	-0.0699928	0.109462	-0.639424	0.522547	0.727852
Cherp	1363.52	-0.0400664	0.0626684	-0.639341	0.522601	0.727852
Auts2	440.48	-0.105631	0.165211	-0.63937	0.522582	0.727852
Gm17606	24.9726	0.172262	0.26938	0.639476	0.522513	0.727852
Stat2	1349.72	0.20157	0.315381	0.639133	0.522737	0.727864
Lsm5	77.2922	-0.280681	0.439168	-0.639121	0.522744	0.727864
Zyx	12681.4	-0.0701357	0.10992	-0.638061	0.523434	0.728731
Pink1	2577.78	0.0601873	0.0944109	0.637503	0.523797	0.72902
Abca1	900.731	0.104896	0.164568	0.637401	0.523864	0.72902
Tmem135	504.946	-0.0669426	0.104986	-0.637636	0.523711	0.72902
Pus7l	70.8246	-0.147609	0.231605	-0.63733	0.52391	0.72902
Rnf7	992.115	0.0368075	0.0577625	0.637221	0.523981	0.729026
Map1lc3a	1762.16	0.0544043	0.0854331	0.636806	0.524251	0.729309
Pcgf5	347.035	0.0888585	0.139649	0.636301	0.524581	0.729673
Stx6	1005.1	0.0557123	0.0875971	0.636006	0.524772	0.729784
Mr1	816.864	0.0558503	0.0878187	0.635973	0.524794	0.729784
Atp7a	584.062	-0.0726919	0.114377	-0.635548	0.525071	0.730075
Tmem258	902.979	0.0422917	0.0665562	0.635429	0.525149	0.73009
Hnrnpm	2422.6	0.0304571	0.0479592	0.635063	0.525387	0.730174
Rassf1	1277.2	-0.123549	0.19453	-0.635118	0.525352	0.730174
Orc4	678.556	-0.0572439	0.090144	-0.635027	0.525411	0.730174
Tipin	378.397	0.0701014	0.110465	0.634603	0.525688	0.730465
Cstf1	575.974	0.0701384	0.11055	0.634446	0.52579	0.730485
Pstk	167.823	-0.0852483	0.134382	-0.634374	0.525837	0.730485
Atp1a1	7934.14	0.0557874	0.0880819	0.633359	0.526499	0.730986
Wdr43	1412.73	0.0939767	0.148301	0.633687	0.526285	0.730986
Uhrf2	1298.02	0.0906348	0.143137	0.633204	0.526601	0.730986
Mapk11	125.975	0.121238	0.191458	0.633234	0.526581	0.730986
Plvap	38.6215	-0.192881	0.304595	-0.633237	0.526579	0.730986
Spink2	15.2982	-0.224711	0.354702	-0.63352	0.526394	0.730986
Flnb	18373.5	0.110421	0.174444	0.632989	0.526741	0.731088
Clstn1	5703.68	-0.037995	0.0600699	-0.632512	0.527052	0.731146
Zbtb7a	2201.99	-0.0875836	0.138453	-0.632587	0.527003	0.731146
Msantd3	453.718	0.0646717	0.102241	0.632541	0.527033	0.731146
Atg14	330.863	0.0804424	0.127162	0.6326	0.526995	0.731146
Gba2	136.868	-0.115531	0.182726	-0.632265	0.527214	0.731277
Prrx2	2178.79	-0.077487	0.122721	-0.631406	0.527775	0.731626
Trim26	963.947	0.0599373	0.0949329	0.631365	0.527802	0.731626
Gatb	211.785	-0.0944952	0.149634	-0.63151	0.527707	0.731626
Tmem107	75.9212	-0.133504	0.211389	-0.631555	0.527678	0.731626
Pgpep1l	21.2588	0.213386	0.33787	0.631564	0.527672	0.731626
Nfx1	1840.94	-0.0378268	0.0599612	-0.630855	0.528135	0.731995
Irf2bpl	1909.1	0.0616813	0.0978299	0.630495	0.528371	0.732227
Fam57b	298.455	0.0983331	0.156051	0.630134	0.528607	0.732462
Riiad1	14.9276	-0.287428	0.456375	-0.629806	0.528821	0.732665
Gatad2a	1758.99	0.0617525	0.0981363	0.629252	0.529184	0.73303
Synrg	432.425	0.0674908	0.107265	0.629198	0.529219	0.73303
Smim4	110.229	-0.0909796	0.144634	-0.629033	0.529327	0.733086
Sh3bp4	395.594	0.103845	0.165204	0.628587	0.52962	0.733397
Uspl1	617.003	-0.0575252	0.0915696	-0.628213	0.529864	0.733643
Actr2	5591.85	0.0470055	0.0748675	0.627849	0.530103	0.733786
Prss36	58.6372	0.137465	0.218918	0.627928	0.530051	0.733786
Man2c1	876.791	0.0439252	0.0699859	0.62763	0.530247	0.733798
Thada	367.794	-0.0746207	0.118878	-0.627708	0.530195	0.733798
Ifrd1	5594.94	0.26607	0.424056	0.62744	0.530371	0.733876
Fancl	83.6331	-0.125019	0.1993	-0.627292	0.530468	0.733918
Ube3b	2006.22	-0.0442434	0.0705891	-0.626774	0.530808	0.73413
Gga1	1229.35	0.0382136	0.0609718	0.626743	0.530828	0.73413
Bmp2k	1090.97	-0.0601759	0.0960287	-0.626645	0.530892	0.73413
Ppp4r3b	1034.52	-0.0799583	0.127549	-0.626886	0.530734	0.73413
Snx32	257.289	0.108511	0.173198	0.626514	0.530978	0.734156
Thoc3	518.894	-0.0641391	0.102417	-0.626252	0.53115	0.7343
Errfi1	10597	0.219352	0.350657	0.625546	0.531613	0.734847
Fxyd5	537.96	0.146869	0.234924	0.625175	0.531856	0.73509
Timp1	12864.3	0.132889	0.212738	0.624662	0.532193	0.735113
Hdac3	1589.48	-0.0497198	0.0795823	-0.624759	0.532129	0.735113
Lonrf1	432.535	0.142721	0.228487	0.624634	0.532211	0.735113
Timm8a1	140.289	0.11082	0.177371	0.624791	0.532108	0.735113
Ms4a6d	51.296	-0.397426	0.635855	-0.625026	0.531954	0.735113
Pik3ip1	687.016	0.139573	0.223548	0.624352	0.532396	0.735275
Cited2	6285.23	0.075467	0.120903	0.624196	0.532499	0.735323
Asap1	5973.74	0.0704994	0.11304	0.623666	0.532847	0.735618
Cbx3	1114.77	-0.0611559	0.0980491	-0.623727	0.532807	0.735618
Snrpn	111.278	0.0939094	0.150607	0.623538	0.532931	0.73564
Vcp	12259.5	0.0362442	0.0581921	0.622838	0.533391	0.736005
Eif4enif1	897.489	-0.0614302	0.0986313	-0.622826	0.533399	0.736005
Nckap1l	206.851	-0.418134	0.671308	-0.622866	0.533373	0.736005
Rab3gap2	2634.27	0.039903	0.0640991	0.622521	0.5336	0.736038
Adipor2	1813.94	-0.081922	0.131627	-0.622378	0.533693	0.736038
Myg1	282.093	0.0676293	0.108648	0.622462	0.533638	0.736038
Hist3h2a	42.3511	0.165459	0.265806	0.622479	0.533627	0.736038
Sec13	2786.07	0.047132	0.07587	0.62122	0.534455	0.736732
Ric8a	1287.04	0.0502676	0.0809013	0.621344	0.534373	0.736732
Usb1	379.607	-0.0669596	0.107786	-0.621226	0.534451	0.736732
Tdp2	371.378	-0.0537603	0.0865701	-0.621003	0.534597	0.736732
Alad	175.034	0.0935402	0.15063	0.620994	0.534604	0.736732
Zfp65	150.523	0.121543	0.195695	0.62108	0.534547	0.736732
Wdr35	954.677	-0.0510046	0.0821649	-0.620759	0.534758	0.736852
Zfp189	113.368	0.113228	0.182633	0.619973	0.535276	0.737471
Myc	2890.75	-0.195806	0.316079	-0.619485	0.535597	0.737691
Prkar2a	1717.12	0.101338	0.163683	0.619112	0.535842	0.737691
Mafk	1636.88	0.128362	0.207308	0.619185	0.535794	0.737691
Parp1	854.397	-0.0643845	0.103978	-0.619214	0.535775	0.737691
A430005L14Rik	187.917	-0.102378	0.165319	-0.619274	0.535736	0.737691
Ncf1	136.705	-0.453228	0.731808	-0.619327	0.535701	0.737691
Nfkbie	183.778	-0.13829	0.223553	-0.618601	0.536179	0.738061
Rnmt	865.513	-0.0542674	0.0877944	-0.61812	0.536496	0.738286
Bend3	395.326	0.0903705	0.146227	0.618013	0.536567	0.738286
Mccc2	264.078	0.0750517	0.121454	0.617941	0.536614	0.738286
Gm16253	6.15258	-0.492678	0.797157	-0.618044	0.536546	0.738286
Clptm1l	3476.64	-0.0342371	0.0555067	-0.61681	0.53736	0.738845
Ankrd13c	985.222	0.093143	0.15096	0.617005	0.537231	0.738845
Kdsr	832.169	0.0483864	0.0783983	0.617186	0.537112	0.738845
Wrb	195.958	-0.0825937	0.133884	-0.616904	0.537298	0.738845
Vgf	105.547	0.154575	0.250599	0.61682	0.537353	0.738845
Tubb6	4399.09	-0.0865183	0.140428	-0.616104	0.537826	0.738866
Ercc3	890.522	0.0489736	0.0794237	0.616612	0.537491	0.738866
Ccdc122	262.126	-0.0649036	0.10531	-0.616313	0.537688	0.738866
Btbd19	250.737	0.0747339	0.121238	0.616423	0.537615	0.738866
Fam83h	235.066	-0.0716384	0.116199	-0.616516	0.537554	0.738866
Metrn	223.447	-0.0822337	0.133482	-0.616065	0.537851	0.738866
Pik3ap1	137.767	-0.451027	0.732036	-0.616127	0.537811	0.738866
Rhno1	276.631	0.0577344	0.0938117	0.615429	0.538272	0.73935
Fam126a	1903.57	0.0740302	0.120386	0.614942	0.538593	0.739511
Hcls1	147.635	-0.410166	0.66699	-0.614951	0.538587	0.739511
Tmem14a	125.943	0.113281	0.184186	0.615038	0.538529	0.739511
Atp13a2	394.546	0.0662259	0.107717	0.614814	0.538677	0.739533
Txndc12	1439.7	-0.0400695	0.0651955	-0.614605	0.538816	0.739603
Pcmt1	1317.41	0.030547	0.0497162	0.614428	0.538933	0.739603
Tyk2	396.082	-0.0614391	0.0999819	-0.614502	0.538883	0.739603
Zgpat	368.224	0.0732029	0.119192	0.61416	0.539109	0.739753
Tbc1d17	978.324	0.09117	0.148478	0.614029	0.539196	0.739778
Mtss1l	1085.47	-0.156727	0.255342	-0.613791	0.539353	0.739901
Aox1	540.734	0.114384	0.186465	0.613432	0.53959	0.740132
Wdr1	8189.79	-0.0385748	0.0629428	-0.612855	0.539972	0.740153
Creg1	1760.1	-0.049317	0.0804599	-0.612939	0.539917	0.740153
Mkl2	1381.84	-0.0685714	0.11181	-0.613283	0.539689	0.740153
Chka	886.163	-0.10108	0.164959	-0.612756	0.540038	0.740153
Snrnp48	470.318	0.0716017	0.116865	0.612689	0.540082	0.740153
Ccdc34	371.513	-0.072161	0.117766	-0.612751	0.540041	0.740153
Slc25a15	326.171	-0.0667298	0.108897	-0.61278	0.540022	0.740153
Topors	1185.78	0.0547846	0.0895432	0.611823	0.540655	0.740658
Mon1a	183.64	-0.0850661	0.138997	-0.612	0.540538	0.740658
2610524H06Rik	92.154	0.102149	0.166933	0.611917	0.540593	0.740658
Irx2	370.426	-0.0618071	0.101114	-0.611264	0.541025	0.740978
Lipt2	42.1512	-0.158065	0.258584	-0.61127	0.541021	0.740978
Dhx30	1025.4	0.0485062	0.0793686	0.611151	0.5411	0.740987
Pde4d	833.402	-0.0933363	0.152749	-0.611044	0.54117	0.74099
Coq2	507.354	-0.0582313	0.0953202	-0.610902	0.541264	0.741026
Xpo6	1918.06	-0.049322	0.0807503	-0.610797	0.541334	0.741028
Uhrf1bp1l	2164.42	-0.0603233	0.098821	-0.61043	0.541577	0.741264
Bri3bp	810.821	-0.0363039	0.0594924	-0.610227	0.541711	0.741264
Mpc1	316.251	0.0614934	0.100767	0.610254	0.541693	0.741264
Ccdc25	560.474	-0.0613305	0.100527	-0.610089	0.541803	0.741296
Gm26566	19.6258	0.243861	0.399993	0.609663	0.542085	0.741589
Twf1	3036.17	-0.0517478	0.0849203	-0.609369	0.54228	0.741627
Tfb2m	438.36	-0.0589629	0.0967696	-0.609312	0.542318	0.741627
Tuft1	139.618	0.114436	0.187784	0.609399	0.54226	0.741627
Dennd1b	473.43	-0.0532995	0.087492	-0.609193	0.542396	0.741641
Fkbp11	464.184	-0.0756866	0.12427	-0.609047	0.542493	0.74168
Xpo5	1532.65	-0.052579	0.0863471	-0.608926	0.542573	0.741687
Cars	1145.76	0.0760719	0.124947	0.608834	0.542634	0.741687
Msl2	782.662	-0.0752987	0.123751	-0.608471	0.542875	0.741923
1810013L24Rik	2873.54	-0.0825522	0.135813	-0.607838	0.543295	0.742129
Gm340	325.702	-0.0761551	0.125332	-0.607626	0.543436	0.742129
Hip1r	201.992	0.0968865	0.159435	0.607685	0.543396	0.742129
Dtd2	155.237	0.0935635	0.153937	0.607805	0.543317	0.742129
Xrcc4	142.217	-0.0765122	0.125917	-0.607639	0.543427	0.742129
Nudt1	77.5232	0.0992654	0.163363	0.607638	0.543427	0.742129
Pmaip1	545.953	0.101564	0.167196	0.607451	0.543551	0.742194
Nsf	1171.21	-0.0481208	0.0793049	-0.606783	0.543995	0.742706
Dyrk1a	1728.59	0.0512194	0.0844644	0.606402	0.544248	0.742771
Scrib	704.938	0.0455281	0.0750698	0.606477	0.544198	0.742771
Plek	336.983	-0.315931	0.520883	-0.60653	0.544163	0.742771
Tmem154	233.386	0.109855	0.181201	0.606262	0.544341	0.742805
Dcaf8	2544.71	-0.0547964	0.0904268	-0.605975	0.544531	0.742829
Ikbkap	1121.6	-0.067753	0.111812	-0.605952	0.544547	0.742829
Med16	787.581	0.0432495	0.0713896	0.605824	0.544632	0.742829
Ddx19b	347.054	-0.0723697	0.119448	-0.60587	0.544601	0.742829
Egr2	881.962	-0.215212	0.355551	-0.605293	0.544985	0.742894
Btf3l4	753.109	0.0548932	0.0906835	0.605327	0.544962	0.742894
Gemin7	564.355	-0.0497417	0.0821854	-0.605238	0.545021	0.742894
Coasy	262.352	-0.0588873	0.0972861	-0.605301	0.544979	0.742894
Abcc3	148.103	-0.117141	0.193544	-0.605242	0.545018	0.742894
Mmp14	25565.9	-0.0562873	0.0931162	-0.604484	0.545522	0.742933
Tor1b	1495.39	-0.0272709	0.0450821	-0.604917	0.545234	0.742933
Lig3	756.269	-0.0521022	0.0861086	-0.605076	0.545129	0.742933
Ddx19a	742.531	-0.0416988	0.068955	-0.604724	0.545362	0.742933
Eipr1	233.358	0.0773906	0.128043	0.604413	0.545569	0.742933
Zswim1	137.232	0.11369	0.188113	0.604372	0.545597	0.742933
Afap1l2	102.648	-0.161144	0.266418	-0.604854	0.545276	0.742933
Dlk2	35.1272	0.269754	0.446293	0.604432	0.545556	0.742933
Daam1	2040.14	-0.0789834	0.130834	-0.603691	0.546049	0.743456
Mkks	77.1712	-0.14831	0.245781	-0.603422	0.546228	0.74356
1190007I07Rik	36.4437	0.141048	0.233766	0.60337	0.546262	0.74356
Ngly1	774.215	0.0510467	0.0846372	0.603123	0.546427	0.74369
Tagln2	2775.76	-0.0697217	0.115681	-0.602708	0.546703	0.743775
Gpkow	672.129	-0.0418319	0.0694156	-0.60263	0.546755	0.743775
Scmh1	548.861	-0.0513686	0.0852176	-0.602794	0.546646	0.743775
Washc3	535.164	-0.0562371	0.0933213	-0.602618	0.546763	0.743775
Myo5a	5288.1	-0.0676711	0.112358	-0.602282	0.546986	0.743986
Mfap3	662.318	-0.0840276	0.139639	-0.601747	0.547342	0.744191
Tmem175	535.547	-0.0521528	0.0866497	-0.601881	0.547253	0.744191
Fchsd1	347.623	0.0736661	0.12242	0.601751	0.54734	0.744191
Vcan	6208.11	-0.143747	0.238958	-0.601558	0.547469	0.74427
Cxxc5	1303.47	0.103373	0.171876	0.60144	0.547547	0.744283
Pdcd6ip	6790.94	0.030198	0.050246	0.601004	0.547837	0.744491
Mrpl14	299.701	0.0787489	0.131018	0.601053	0.547805	0.744491
Sec61g	1036.45	0.0592675	0.0986597	0.600727	0.548022	0.744556
Gdpgp1	83.7188	-0.11005	0.183171	-0.600806	0.547969	0.744556
Pias4	509.863	0.0551168	0.0918002	0.6004	0.54824	0.744646
Nasp	446.311	0.0734446	0.122314	0.600458	0.548201	0.744646
Mpv17l	108.018	-0.122037	0.203287	-0.600319	0.548293	0.744646
Cldn12	631.956	-0.067674	0.112899	-0.599421	0.548892	0.745129
Pex13	597.848	0.0541619	0.0903488	0.599476	0.548856	0.745129
Mbd6	566.831	-0.0666511	0.111208	-0.599337	0.548948	0.745129
Kptn	146.718	0.0971906	0.162181	0.599271	0.548992	0.745129
Tmem8	101.981	0.131968	0.220179	0.599368	0.548928	0.745129
Mlycd	162.461	0.0958303	0.159952	0.599119	0.549093	0.745174
Fiz1	322.915	-0.059467	0.0993026	-0.598847	0.549275	0.745282
Cep19	122.752	0.0786418	0.131334	0.598793	0.549311	0.745282
Mxra7	2208.76	-0.0550579	0.091964	-0.59869	0.54938	0.745283
2310022B05Rik	4745.78	-0.0722701	0.120751	-0.598507	0.549502	0.745356
Ppp6r3	1880.63	-0.0421991	0.0705256	-0.598352	0.549605	0.745403
Abcd1	433.045	-0.0575817	0.0963261	-0.597778	0.549988	0.745829
Mettl2	372.966	0.0503696	0.0842842	0.597617	0.550096	0.745882
Plekha4	345.461	0.120418	0.201668	0.597107	0.550436	0.74625
Selenom	1874.98	0.0431165	0.0722554	0.596723	0.550692	0.746411
Nup205	1365.38	-0.037917	0.0635373	-0.596767	0.550663	0.746411
Gm8186	100.488	-0.130983	0.219543	-0.596618	0.550762	0.746413
Lsm11	307.554	0.0850335	0.142628	0.596192	0.551047	0.746706
Ndst1	4169.39	0.0629587	0.105683	0.595734	0.551353	0.74678
Klhl8	155.027	0.118109	0.198207	0.595889	0.551249	0.74678
Wdr53	111.82	0.101578	0.170493	0.595792	0.551314	0.74678
Inca1	25.4196	-0.173641	0.291491	-0.595699	0.551377	0.74678
Snx4	2323.32	-0.0286294	0.0481122	-0.595056	0.551806	0.746804
Robo1	1518.33	-0.0565198	0.0949478	-0.595273	0.551661	0.746804
Ap1m1	1178.48	-0.0391	0.0657036	-0.595097	0.551778	0.746804
Acap3	938.697	0.0447913	0.0752856	0.594952	0.551875	0.746804
Zfp385a	580.508	0.0565427	0.0949604	0.595435	0.551553	0.746804
Pex2	535.239	0.0563067	0.0945691	0.595403	0.551574	0.746804
Fyb	121.073	-0.3458	0.58122	-0.594955	0.551874	0.746804
Chid1	1394.92	0.0395859	0.0665825	0.59454	0.552151	0.746998
Yif1a	1217.53	-0.0451179	0.075895	-0.594477	0.552193	0.746998
Ccndbp1	708.296	0.0489563	0.0823583	0.59443	0.552224	0.746998
Baz1a	677.622	-0.112428	0.18921	-0.594195	0.552382	0.747083
Hps6	190.914	0.115023	0.193599	0.594131	0.552425	0.747083
Zxdb	128.714	-0.112441	0.189303	-0.593974	0.552529	0.747131
Wipi2	2499.95	0.0795399	0.133997	0.593593	0.552784	0.74729
Tns2	1652.28	-0.0687206	0.115754	-0.59368	0.552726	0.74729
Samd14	665.254	-0.0894354	0.150751	-0.593264	0.553004	0.747495
Tysnd1	453.233	0.0688666	0.116105	0.593139	0.553088	0.747515
Crkl	1334.27	0.0500799	0.0844877	0.592748	0.55335	0.747776
Tsc1	1315.83	-0.0540459	0.0912136	-0.59252	0.553502	0.747796
Vgll4	762.616	-0.142448	0.240396	-0.592556	0.553478	0.747796
Btbd1	1759.33	-0.0380505	0.0642615	-0.592119	0.553771	0.747972
Rbm19	487.232	0.0557231	0.0940979	0.592183	0.553728	0.747972
Eef1b2	7423.72	0.0444586	0.0751318	0.591742	0.554023	0.748154
Fbxo11	2044.22	-0.0768783	0.12993	-0.591688	0.55406	0.748154
Hdhd2	544.6	0.0561753	0.094964	0.591543	0.554157	0.748154
Nudt19	468.34	0.053375	0.0902483	0.591425	0.554236	0.748154
Zfp668	239.133	0.0729016	0.123291	0.591298	0.554321	0.748154
Tmem238	64.0202	0.11203	0.189496	0.591199	0.554387	0.748154
Eef1akmt4	53.73	0.167081	0.282575	0.59128	0.554333	0.748154
Ercc4	424.218	0.0665915	0.112692	0.590914	0.554578	0.748319
Uba3	1621.46	0.0405981	0.0687568	0.590459	0.554883	0.748544
Fam131b	130.947	-0.0933882	0.158146	-0.590519	0.554843	0.748544
Armcx3	1019.95	-0.0429124	0.0726991	-0.590274	0.555007	0.748619
Nrbp1	1739.08	0.0339152	0.0575022	0.589807	0.55532	0.748948
Ncbp3	777.22	-0.0486181	0.0824672	-0.589545	0.555496	0.749092
Sde2	1655.28	0.0618596	0.104951	0.589414	0.555583	0.749117
Rnf123	674.954	-0.0373523	0.0633904	-0.589242	0.555699	0.74912
Fam136a	300.545	0.0717442	0.121764	0.589206	0.555723	0.74912
Acsf3	213.778	0.0557606	0.0946547	0.589095	0.555797	0.749127
Ubqln1	2516.44	0.0323547	0.0549699	0.58859	0.556137	0.749491
Cap1	7147.33	0.0263696	0.0448255	0.588272	0.55635	0.749686
Mybbp1a	3414.58	0.0491656	0.083676	0.587571	0.556821	0.7498
Spryd3	900.335	-0.0550467	0.0937044	-0.58745	0.556901	0.7498
Kif3a	580.993	0.0497983	0.0847186	0.587809	0.556661	0.7498
Zfyve27	571.868	-0.0570178	0.0970808	-0.587323	0.556987	0.7498
Pank1	90.1119	-0.1175	0.199883	-0.587845	0.556636	0.7498
Gmnn	71.4915	-0.150202	0.255716	-0.587378	0.55695	0.7498
Peg12	57.9179	0.151206	0.257175	0.587951	0.556565	0.7498
Hnmt	53.1647	-0.127756	0.21741	-0.587625	0.556784	0.7498
Mpeg1	888.898	-0.37422	0.637477	-0.587034	0.557181	0.749969
Brinp1	563.74	0.135534	0.231142	0.586367	0.557629	0.750479
Nrp1	3726.63	-0.0386389	0.0659487	-0.585894	0.557947	0.750499
Klf3	3161.17	-0.0990565	0.168992	-0.586163	0.557766	0.750499
Dad1	2002.98	-0.0548779	0.0936769	-0.585821	0.557996	0.750499
Nr1d1	1583.69	0.113038	0.192976	0.58576	0.558037	0.750499
Stk38	1073.84	-0.0457295	0.0780501	-0.585899	0.557943	0.750499
Cyb5r4	676.07	0.0379213	0.0647422	0.585728	0.558058	0.750499
D5Ertd579e	2410.64	-0.0732163	0.125062	-0.58544	0.558252	0.750667
Zhx2	354.102	-0.078232	0.133704	-0.585114	0.558471	0.750838
Fzd6	159.964	-0.0984721	0.168315	-0.585045	0.558517	0.750838
Micall1	2110.05	0.121929	0.208488	0.584825	0.558665	0.750944
Stxbp3	598.38	0.061398	0.105046	0.584487	0.558893	0.751157
Atg16l2	178.488	0.10033	0.171756	0.584139	0.559127	0.751379
Adam33	1563.09	-0.104091	0.178291	-0.583825	0.559338	0.751411
Pogk	904.096	-0.0525459	0.0899947	-0.583877	0.559303	0.751411
Capn5	547.844	-0.0648883	0.111149	-0.583795	0.559358	0.751411
Abraxas1	80.9744	-0.105651	0.181145	-0.583239	0.559733	0.751821
Nlrp3	137.167	-0.39518	0.678583	-0.58236	0.560324	0.752523
Cgrrf1	419.694	0.0533418	0.0917645	0.58129	0.561045	0.753211
2700062C07Rik	150.317	0.0913969	0.157218	0.58134	0.561011	0.753211
9130023H24Rik	89.3475	-0.120585	0.20742	-0.581355	0.561001	0.753211
Hs2st1	2043.02	-0.0326483	0.0562051	-0.580879	0.561322	0.753474
Ttc33	362.815	0.0624667	0.107554	0.580794	0.561379	0.753474
Il1r1	5230.54	-0.120055	0.206855	-0.580382	0.561657	0.753567
Smarcad1	565.103	-0.0521054	0.0897734	-0.58041	0.561638	0.753567
Klc4	285.823	0.0782579	0.134825	0.580439	0.561619	0.753567
Txnrd1	13584.8	0.115285	0.198706	0.58018	0.561793	0.753657
Mxi1	545.988	-0.0868639	0.149883	-0.579543	0.562223	0.754141
Mospd2	1056.15	-0.0565168	0.0975909	-0.579119	0.562509	0.754431
Ifnar2	833.686	-0.0493484	0.0852557	-0.578828	0.562705	0.754601
Odc1	3552.6	0.0599598	0.103642	0.578531	0.562906	0.754777
Akap7	156.604	0.0881058	0.152427	0.57802	0.56325	0.755146
Sdccag3	933.861	0.0545561	0.0944138	0.57784	0.563372	0.755216
Foxo1	946.447	-0.0672772	0.116483	-0.577572	0.563553	0.755297
Mrpl24	809.623	0.0527898	0.0914038	0.577545	0.563571	0.755297
Wapl	2290.73	-0.0676584	0.117362	-0.576494	0.564281	0.75602
Med24	701.992	-0.0531071	0.0921125	-0.576547	0.564246	0.75602
Trim59	336.834	0.113913	0.197615	0.576438	0.564319	0.75602
P2rx6	83.5517	-0.128795	0.22356	-0.576107	0.564543	0.756225
St3gal2	4037.23	0.0433162	0.0752164	0.575887	0.564692	0.756243
Bcl7b	432.319	0.0582106	0.101081	0.575882	0.564695	0.756243
Pard3	1244.49	0.0440078	0.0764386	0.575728	0.564799	0.756257
Adck5	177.609	0.0851247	0.147873	0.575661	0.564844	0.756257
Spi1	139.231	-0.410383	0.71306	-0.575523	0.564938	0.756289
Copb2	7179.45	-0.0396487	0.0690508	-0.574197	0.565835	0.757396
Wdr62	212.488	-0.0855808	0.149122	-0.573899	0.566036	0.757573
Nckipsd	330.84	-0.066425	0.115838	-0.573431	0.566353	0.75781
Itgb3bp	102.78	-0.094636	0.165023	-0.57347	0.566326	0.75781
Rela	2123.82	0.0614081	0.107241	0.572616	0.566904	0.758268
Dcaf1	699.207	0.053679	0.0937433	0.572617	0.566904	0.758268
Tfeb	140.222	-0.125217	0.218641	-0.572706	0.566844	0.758268
Ptbp1	5931.1	0.0654833	0.114387	0.572469	0.567004	0.75829
Tceal1	144.878	0.0881647	0.15403	0.572385	0.567061	0.75829
Lpin3	376.671	-0.072264	0.126292	-0.572199	0.567187	0.758366
Mast3	392.954	-0.0678146	0.118558	-0.571995	0.567325	0.758457
Herc4	805.273	-0.0511339	0.0894421	-0.571699	0.567526	0.758539
Rpusd3	44.8659	0.166232	0.290734	0.571767	0.56748	0.758539
Tnpo1	3727.2	-0.0635052	0.111452	-0.569797	0.568816	0.759142
Zfand5	3566.67	0.110177	0.19317	0.570365	0.56843	0.759142
Wdr7	1358.33	-0.0504207	0.0884858	-0.569817	0.568802	0.759142
Ago1	1203.49	-0.0549702	0.0962855	-0.570909	0.568062	0.759142
Wdr75	1035.95	0.0477395	0.0837475	0.570041	0.56865	0.759142
Rps27rt	1027.31	-0.364677	0.638927	-0.570766	0.568158	0.759142
Tfam	468.034	0.0517614	0.0907997	0.570061	0.568636	0.759142
Acd	422.732	0.0514899	0.0902279	0.570665	0.568227	0.759142
Tgm2	396.126	-0.160234	0.280917	-0.570399	0.568407	0.759142
Orai1	198.653	0.0687143	0.120592	0.569809	0.568807	0.759142
Thtpa	79.1282	0.117537	0.206145	0.570165	0.568566	0.759142
Pcp4l1	56.2472	0.205963	0.361167	0.570271	0.568494	0.759142
Lrrc25	31.651	-0.400719	0.703477	-0.569627	0.568931	0.759203
Tatdn1	241.315	-0.0702796	0.123452	-0.569285	0.569163	0.759326
Hirip3	134.012	-0.0869254	0.15269	-0.569292	0.569158	0.759326
Prdx4	2289.21	0.0407102	0.0715309	0.569128	0.569269	0.759375
Matn2	4630.07	-0.0661915	0.116394	-0.568686	0.569569	0.75965
Tubb3	103.624	0.17105	0.300818	0.568618	0.569615	0.75965
Noct	2817.97	-0.160371	0.28215	-0.56839	0.56977	0.759764
Hist1h1c	5351.11	0.104188	0.183355	0.568229	0.56988	0.759816
Csnk1g3	1064.39	-0.0618196	0.108819	-0.568097	0.569969	0.759843
Purb	3162.1	-0.0733702	0.129204	-0.567862	0.570128	0.759868
Rbbp5	524.667	0.0497935	0.0876815	0.567891	0.570109	0.759868
Mrps16	488.657	0.0601577	0.105962	0.567727	0.57022	0.759898
Dip2c	1281.74	0.0485939	0.085644	0.567394	0.570446	0.760106
Hdac10	181.642	-0.102584	0.180895	-0.567089	0.570654	0.760288
Zfp14	66.3341	0.14015	0.247195	0.56696	0.570741	0.760312
Atp5s	112.144	0.0994574	0.175487	0.566749	0.570885	0.76041
Rp9	442.197	0.059758	0.105509	0.56638	0.571135	0.760642
Gm10269	16.8889	-0.189604	0.33482	-0.566287	0.571198	0.760642
Lamp2	21986.8	-0.0410559	0.0725898	-0.565588	0.571674	0.760902
Rad54l2	1133.82	0.0677747	0.119815	0.56566	0.571625	0.760902
Osbpl11	873.852	-0.0455881	0.0805909	-0.565673	0.571616	0.760902
Trub1	184.184	-0.0916463	0.161969	-0.565827	0.571511	0.760902
Fbxo22	567.601	-0.0410226	0.0725484	-0.565451	0.571767	0.760932
Laptm5	566.03	-0.380861	0.673689	-0.565337	0.571844	0.760942
Itpripl2	7345.35	-0.101673	0.180086	-0.564581	0.572359	0.761161
Hbp1	2515.67	0.0563131	0.0997389	0.564605	0.572342	0.761161
Pim3	299.304	0.169787	0.300614	0.5648	0.57221	0.761161
Abhd10	251.086	-0.0597315	0.10577	-0.564731	0.572257	0.761161
Tesk2	239.203	0.10964	0.194097	0.564873	0.57216	0.761161
Acbd3	2818.14	-0.0583543	0.103576	-0.563395	0.573166	0.76121
Vps4a	990.104	-0.0304487	0.053954	-0.564344	0.57252	0.76121
Nfkbiz	952.184	0.133668	0.237113	0.563731	0.572938	0.76121
Habp4	733.011	0.0510486	0.0905808	0.56357	0.573047	0.76121
Steap1	350.437	-0.118659	0.210601	-0.56343	0.573142	0.76121
Ubxn8	317.17	-0.0541162	0.0960353	-0.563503	0.573092	0.76121
Zfp626	300.386	-0.0789628	0.139954	-0.564207	0.572613	0.76121
Mad2l2	148.558	0.0684895	0.121513	0.563641	0.572998	0.76121
Ss18l1	125.506	-0.0861256	0.152797	-0.56366	0.572985	0.76121
Pnpo	98.9292	0.100857	0.178757	0.56421	0.572611	0.76121
Nutf2-ps1	67.9913	0.218226	0.38727	0.563499	0.573095	0.76121
Rhbdf1	1925.82	0.039179	0.069587	0.563022	0.57342	0.761414
Elp2	1300.73	0.034814	0.061852	0.56286	0.57353	0.761414
Mcmbp	783.646	-0.040129	0.0712871	-0.562922	0.573488	0.761414
Pigyl	215.968	-0.063659	0.113262	-0.562049	0.574083	0.762055
Sirt3	133.468	-0.0934465	0.166391	-0.561608	0.574383	0.76236
Nabp2	516.767	0.0525981	0.0937538	0.561024	0.574781	0.762796
Hif1an	1105.52	0.0390259	0.0696255	0.560512	0.57513	0.763072
Wdr61	898.044	0.0530741	0.0946785	0.560572	0.575089	0.763072
Aagab	789.154	0.0390412	0.0697189	0.55998	0.575493	0.763461
Mpp5	1552.03	-0.100637	0.179795	-0.559732	0.575662	0.763592
Ring1	426.271	0.0593081	0.106024	0.559382	0.575901	0.763816
Gemin2	58.4604	-0.120888	0.216175	-0.559211	0.576018	0.763877
Capn2	9494.53	0.0472318	0.0846167	0.558186	0.576717	0.764354
Ptpn11	5422.05	-0.0428503	0.0768209	-0.557795	0.576984	0.764354
Jun	5086.37	-0.212002	0.380137	-0.557699	0.57705	0.764354
Arsa	3331.44	-0.0478136	0.0857026	-0.557902	0.576912	0.764354
Reps1	739.056	0.0448184	0.0803169	0.558019	0.576831	0.764354
Irf2bp1	436.403	0.0925727	0.165874	0.55809	0.576783	0.764354
Yeats4	437.047	-0.0471795	0.0846036	-0.557654	0.577081	0.764354
Ntpcr	270.892	0.0637287	0.114184	0.558122	0.576761	0.764354
9130401M01Rik	187.522	0.08353	0.149541	0.558576	0.576451	0.764354
Hira	143.699	-0.0935788	0.167755	-0.557829	0.576961	0.764354
Clcn7	1781.92	0.0353177	0.0633674	0.557348	0.57729	0.764538
Gaa	14219.7	-0.0491342	0.088236	-0.55685	0.57763	0.764625
Ttc13	1120.67	0.0375154	0.0673372	0.557126	0.577441	0.764625
Alg5	734.24	-0.0554611	0.0996355	-0.55664	0.577774	0.764625
1700017B05Rik	727.132	0.0655621	0.117787	0.556615	0.577791	0.764625
Zfp787	294.814	-0.0641815	0.115309	-0.556606	0.577796	0.764625
Ankrd24	166.316	-0.133037	0.239049	-0.556527	0.577851	0.764625
Fbxo46	158.072	-0.0804517	0.144586	-0.556428	0.577918	0.764625
Bglap	7.0497	0.449904	0.808167	0.556697	0.577735	0.764625
Ldha	14816.5	-0.0450143	0.0809358	-0.556172	0.578093	0.76467
Hdac6	448.647	-0.0438064	0.0787522	-0.556257	0.578035	0.76467
Gm7879	20.4305	0.185846	0.334951	0.554845	0.579	0.765777
Mau2	1050.18	-0.0496291	0.0894684	-0.55471	0.579093	0.765806
Aida	2260.5	0.0510207	0.0920871	0.554048	0.579546	0.76616
Nsdhl	1820.45	-0.0570972	0.103037	-0.554145	0.57948	0.76616
Fnbp4	1207.72	-0.049227	0.0888558	-0.55401	0.579572	0.76616
Asrgl1	184.522	0.0805464	0.145421	0.553885	0.579658	0.76618
Zbtb48	104.934	0.0785128	0.141797	0.553701	0.579784	0.766254
Retreg3	812.554	0.04047	0.0731741	0.553065	0.580219	0.766736
mt-Nd4l	123.899	-0.109592	0.198202	-0.552929	0.580312	0.766765
Adrb2	46.0848	0.186825	0.338056	0.552645	0.580507	0.766929
Cyp4v3	555.641	-0.0620284	0.112265	-0.552517	0.580594	0.766952
C1qtnf2	288.674	0.072377	0.131095	0.552094	0.580884	0.767241
Cyp7b1	252.527	-0.104246	0.188858	-0.551979	0.580963	0.767252
Rin2	3007.85	-0.172312	0.312332	-0.551696	0.581157	0.767415
Riok3	2438.26	0.0516878	0.0937781	0.551171	0.581517	0.767442
Btbd3	2226.38	0.116853	0.211918	0.551406	0.581355	0.767442
Nav3	396.463	0.163304	0.296386	0.550984	0.581645	0.767442
Nup35	234.744	0.0865235	0.15699	0.55114	0.581538	0.767442
Dapp1	125.331	-0.08889	0.161235	-0.551309	0.581422	0.767442
Peli3	86.0917	-0.154748	0.28093	-0.550842	0.581742	0.767442
Zfp563	61.0351	0.128935	0.233785	0.551512	0.581283	0.767442
Galnt12	52.2424	-0.129419	0.234906	-0.550942	0.581674	0.767442
Dnajc18	862.842	-0.0514159	0.0934289	-0.550322	0.582099	0.767789
Krr1	616.959	0.0532983	0.0968615	0.550252	0.582146	0.767789
Nelfb	885.441	-0.0420056	0.0764122	-0.549724	0.582509	0.768034
Sephs2	514.98	0.0598755	0.10893	0.549672	0.582544	0.768034
Pwwp2b	486.314	0.0867505	0.157774	0.54984	0.582429	0.768034
Brk1	1688.6	0.0411172	0.0748613	0.549246	0.582837	0.768327
Plaa	1765.33	0.0439573	0.0800779	0.548931	0.583053	0.768518
Zbtb6	459.033	-0.0515382	0.0939803	-0.548393	0.583422	0.768911
Ptms	5506.18	-0.0336872	0.0614633	-0.548086	0.583633	0.76905
Ikbkg	1237.16	-0.035844	0.0654047	-0.548034	0.583669	0.76905
Hipk1	3057.58	-0.0675253	0.123331	-0.547513	0.584026	0.769363
Tmem98	1174.04	0.0513111	0.0937396	0.547379	0.584119	0.769363
Srd5a3	503.73	-0.0418628	0.0764741	-0.547412	0.584096	0.769363
Mccc1	459.406	0.0592578	0.108304	0.547141	0.584282	0.769485
Ywhab	6675.77	0.0365171	0.0667689	0.546917	0.584436	0.769594
Dcun1d5	1146.26	-0.0437472	0.0800052	-0.546805	0.584513	0.769602
Rpa3	217.507	-0.0811421	0.14846	-0.54656	0.584681	0.769686
Nrros	53.6945	-0.339758	0.62169	-0.546507	0.584718	0.769686
Dgkd	770.608	-0.0675296	0.123626	-0.546241	0.584901	0.769716
Nup133	569.276	-0.0488252	0.0893965	-0.546164	0.584953	0.769716
Sirt4	108.06	-0.0939667	0.172016	-0.546268	0.584882	0.769716
Mtf1	554.643	-0.0798149	0.146192	-0.545958	0.585095	0.769801
Fmo5	98.794	0.115585	0.211746	0.545864	0.585159	0.769801
Cul4a	2426.1	-0.034386	0.063056	-0.545325	0.58553	0.770196
Dnmbp	776.562	0.057481	0.105542	0.544628	0.586009	0.770639
Taf3	261.783	0.060872	0.111751	0.544713	0.585951	0.770639
Vav2	260.656	0.0737658	0.135502	0.544389	0.586174	0.770763
Rnf187	2312.55	-0.0314378	0.0577838	-0.544059	0.586401	0.770875
Zfp68	656.01	0.049588	0.0911396	0.544088	0.586381	0.770875
Fam214a	804.012	0.0883148	0.162474	0.543562	0.586743	0.771138
Agpat5	408.951	0.0694641	0.127783	0.543608	0.586711	0.771138
Tars	1983.78	-0.0551548	0.101571	-0.54302	0.587116	0.771441
mt-Nd6	681.429	0.0745929	0.137348	0.543093	0.587066	0.771441
Ythdc1	1441.12	-0.0741394	0.13666	-0.542512	0.587466	0.771808
Hoxa10	700.374	-0.0575175	0.106049	-0.542367	0.587566	0.771846
D030056L22Rik	183.501	0.0836027	0.154272	0.541916	0.587876	0.77216
Gtf2i	3059.27	-0.0605937	0.111962	-0.541199	0.588371	0.77253
Edrf1	411.89	-0.0848298	0.156739	-0.541218	0.588358	0.77253
Hoxa6	26.1368	-0.177337	0.327632	-0.541269	0.588322	0.77253
Plekhm1	671.676	0.0423319	0.0783136	0.540544	0.588822	0.773029
Fads2	1874.98	0.0692467	0.128223	0.540047	0.589165	0.773177
Prdm4	831.922	-0.0640508	0.11859	-0.540103	0.589126	0.773177
Tcea2	82.8613	0.126085	0.233505	0.539968	0.589219	0.773177
Cyp27a1	56.2974	-0.118062	0.218537	-0.540237	0.589033	0.773177
Magee1	1014.6	0.0621559	0.115237	0.539374	0.589629	0.773527
Taf5l	653.836	-0.065623	0.121659	-0.5394	0.589611	0.773527
Trim27	710.872	0.0787022	0.146	0.539056	0.589848	0.773671
Ccdc115	281.817	0.067913	0.125996	0.539009	0.589881	0.773671
Mzt1	896.044	-0.0442527	0.0821186	-0.538888	0.589964	0.773687
Map1a	4763.72	-0.0769188	0.142815	-0.538592	0.590169	0.773818
Dctd	168.995	-0.071361	0.132509	-0.538538	0.590206	0.773818
Ncoa1	636.123	-0.0772544	0.143481	-0.538431	0.590279	0.773821
Gdi2	8340.39	0.0248111	0.0461915	0.537136	0.591174	0.774523
Rab13	411.295	0.0619364	0.115328	0.537045	0.591237	0.774523
Rfng	365.928	-0.0536214	0.0998134	-0.537217	0.591118	0.774523
Sdr39u1	181.078	0.0738118	0.137429	0.53709	0.591206	0.774523
Osr2	152.931	0.117513	0.218809	0.537059	0.591227	0.774523
Tamm41	153.835	0.0732055	0.136314	0.537036	0.591243	0.774523
Stard13	1559.77	0.111758	0.208211	0.536754	0.591438	0.774685
Ucp2	414.153	-0.237134	0.441941	-0.536574	0.591562	0.774754
Cdc27	2101.08	-0.0401506	0.0749657	-0.535586	0.592245	0.775462
Sumo2	473.196	0.197901	0.369488	0.53561	0.592228	0.775462
Arpc5	4425.02	0.0369094	0.0689415	0.535372	0.592392	0.775562
Zbtb4	2278	-0.057705	0.107816	-0.535215	0.592501	0.775598
Wdfy2	914.003	0.0419521	0.0784118	0.535023	0.592634	0.775598
Znrd1	219.079	-0.0769054	0.143734	-0.535055	0.592612	0.775598
Wdr44	422.549	0.0755447	0.141242	0.53486	0.592747	0.775652
Cln8	900.735	0.0412067	0.0771132	0.534366	0.593088	0.776005
Ssb	2525.24	0.0427508	0.0800529	0.534031	0.59332	0.776164
Tmem205	356.315	0.0455642	0.0853287	0.533984	0.593352	0.776164
Pla2g2e	137.055	0.131707	0.246875	0.533498	0.593689	0.776417
Mindy4	120.454	0.142525	0.267118	0.533565	0.593643	0.776417
Eif2b4	288.941	-0.0488157	0.0915294	-0.533333	0.593803	0.776473
Gna11	2115.96	-0.0300512	0.0563571	-0.533229	0.593875	0.776474
Amd1	1085.49	0.080205	0.150476	0.53301	0.594027	0.776493
Eif2d	643.953	-0.0403449	0.0756937	-0.533002	0.594032	0.776493
4930402H24Rik	1944.01	0.0554292	0.104039	0.532772	0.594192	0.776607
Elovl1	1798.78	-0.0376472	0.0707156	-0.532375	0.594467	0.776874
Rab1a	6609.44	-0.0371181	0.0697549	-0.532121	0.594642	0.77701
Dkc1	451.8	0.099394	0.186895	0.531818	0.594852	0.77719
Lcn2	51.3401	-0.1615	0.303735	-0.531715	0.594924	0.77719
Ube2a	614.649	0.0433341	0.0815787	0.531194	0.595284	0.777568
Mmgt2	223.397	0.0689885	0.129931	0.530962	0.595445	0.777685
Klhl9	2491.75	-0.0284394	0.0535997	-0.530588	0.595704	0.77793
Tmem203	122.06	-0.0740542	0.13966	-0.530247	0.595941	0.778145
Pgp	513.027	-0.0643331	0.121374	-0.530038	0.596085	0.778147
Ogfod3	109.684	0.073471	0.138597	0.530104	0.59604	0.778147
Pold3	237.197	0.0684531	0.129218	0.52975	0.596285	0.778314
Gga3	369.23	0.0618356	0.116811	0.529365	0.596552	0.77857
Sema6a	185.963	0.0694007	0.131243	0.528797	0.596946	0.77899
Rac2	105.444	-0.345935	0.654366	-0.528656	0.597044	0.779024
Gna12	1383.97	0.0337673	0.0638917	0.528509	0.597146	0.779064
Eri1	505.338	-0.0604683	0.114486	-0.528172	0.59738	0.779276
Cav2	1137	0.0569526	0.107874	0.527954	0.597531	0.779315
Phtf1	856.381	-0.0553013	0.104753	-0.527922	0.597554	0.779315
Mrpl36	334.375	0.0504994	0.0957015	0.527676	0.597724	0.779413
Khdrbs3	213.945	-0.0736823	0.139654	-0.527607	0.597772	0.779413
Zfp566	38.8065	-0.143653	0.272516	-0.527136	0.598099	0.779745
Sugct	113.192	0.0987183	0.187328	0.526981	0.598207	0.779793
Itga5	12592.6	0.113004	0.214531	0.526747	0.598369	0.77991
Myo6	993.528	-0.0455486	0.0865486	-0.526278	0.598695	0.7802
Hacd1	185.3	0.0923429	0.175483	0.526221	0.598735	0.7802
Ndc1	743.087	0.0708028	0.13472	0.525555	0.599198	0.780306
Rbm15	706.64	-0.084079	0.15986	-0.525956	0.598919	0.780306
Dact1	609.157	-0.206473	0.392901	-0.525509	0.599229	0.780306
Metap1d	549.243	-0.0746794	0.142085	-0.525597	0.599168	0.780306
Lnx2	160.567	-0.0629564	0.119807	-0.525484	0.599247	0.780306
Rwdd2b	83.0879	0.10635	0.202229	0.525888	0.598966	0.780306
Slc39a10	712.273	0.0537877	0.10245	0.525013	0.599574	0.780639
Zranb1	1107.75	-0.0481749	0.0918061	-0.524747	0.599759	0.780786
Hcfc1r1	1457.31	0.047962	0.0914467	0.52448	0.599945	0.780934
Klhl7	768.764	0.0388018	0.0739976	0.524365	0.600024	0.780944
Scd1	6368.31	0.0753063	0.143663	0.524188	0.600148	0.781011
Dpysl2	701.988	-0.0967381	0.184652	-0.523895	0.600352	0.78109
Cda	103.299	-0.119299	0.227694	-0.523947	0.600316	0.78109
Mettl13	323.313	0.0727519	0.139047	0.523217	0.600823	0.78161
Man2b1	4882.18	-0.0475859	0.0910245	-0.522781	0.601126	0.781648
Slc4a7	1786.93	-0.0658662	0.126025	-0.522644	0.601222	0.781648
Nsfl1c	1303.67	0.0375372	0.0718255	0.522617	0.601241	0.781648
C1qb	289.554	-0.430275	0.823407	-0.522555	0.601284	0.781648
Cadm1	172.136	-0.297803	0.569624	-0.522806	0.601109	0.781648
Fgf16	23.5825	0.214703	0.410851	0.52258	0.601267	0.781648
Mon1b	343.572	-0.0492496	0.0942721	-0.52242	0.601378	0.781676
Osgin1	911.518	0.163225	0.312574	0.522197	0.601533	0.781785
Coq5	230.824	-0.0523389	0.100273	-0.521963	0.601696	0.781903
Srgap3	1431.43	0.0626684	0.120146	0.521602	0.601948	0.782043
Zfp629	368.955	-0.04917	0.0942555	-0.521667	0.601902	0.782043
Kdm1a	1725.42	0.0338158	0.0648471	0.521469	0.60204	0.782069
Poc1a	80.6251	-0.104126	0.199758	-0.521263	0.602184	0.782162
Vamp4	774.531	0.0469889	0.0902845	0.520454	0.602747	0.782801
Pdcd11	1133.32	0.0588574	0.113176	0.520054	0.603026	0.783007
1810032O08Rik	236.591	0.0856383	0.164683	0.520019	0.60305	0.783007
Aftph	723.512	0.0356087	0.0687088	0.518256	0.60428	0.78451
Ugcg	7950.41	-0.0534483	0.103195	-0.517934	0.604505	0.784655
Hnrnpr	1666.22	-0.0386253	0.0745822	-0.517889	0.604536	0.784655
Cxcl5	3292.36	-0.142245	0.275167	-0.51694	0.605198	0.785255
Tcf7l1	755.52	0.0756623	0.146373	0.516916	0.605215	0.785255
Smyd5	613.308	0.0640128	0.123792	0.517101	0.605086	0.785255
Tatdn2	1686.12	-0.0466289	0.0903081	-0.516331	0.605623	0.785597
B3gat3	502.296	0.0466031	0.0902415	0.516427	0.605556	0.785597
Zfp768	296.746	0.0565261	0.109585	0.51582	0.60598	0.785967
Hmox1	34165.3	0.167568	0.325244	0.515206	0.606409	0.786285
Tox4	1855.87	0.0416077	0.0807954	0.514976	0.60657	0.786285
Trim24	954.46	0.0706515	0.137243	0.514791	0.606699	0.786285
Surf1	506.209	0.0578009	0.112291	0.514743	0.606732	0.786285
Dtd1	297.682	-0.0641403	0.124604	-0.514755	0.606725	0.786285
D6Wsu163e	294.189	0.0772525	0.149934	0.515244	0.606382	0.786285
H1fx	180.887	-0.085555	0.166176	-0.514847	0.60666	0.786285
Psme3	1921.41	-0.0505891	0.0983438	-0.514411	0.606965	0.786432
Tceanc2	343.9	0.0497993	0.0968154	0.514374	0.606991	0.786432
Ppp2r5a	750.797	-0.0409319	0.0796967	-0.513595	0.607535	0.786856
Dhx35	232.789	-0.062554	0.121769	-0.513709	0.607455	0.786856
Zfp27	178.509	-0.0957977	0.186491	-0.513687	0.607471	0.786856
Eif4g3	3112.4	-0.0274347	0.0534765	-0.513023	0.607935	0.787281
Mrs2	749.607	-0.0393708	0.0768816	-0.512097	0.608583	0.788026
Tceal8	2033.76	0.0356	0.0695837	0.511614	0.608921	0.788277
Etfrf1	468.445	0.0515645	0.100806	0.511523	0.608985	0.788277
Tepsin	223.197	0.0879045	0.171888	0.511406	0.609067	0.788277
Mettl17	124.643	0.0930312	0.181889	0.511473	0.60902	0.788277
Peak1	8596	0.0729091	0.142791	0.510601	0.60963	0.788912
Dhx34	257.108	0.0660535	0.129429	0.510347	0.609809	0.789049
Neurl2	61.5906	0.118582	0.232518	0.509992	0.610057	0.789277
Efnb2	2485.39	-0.115577	0.226845	-0.509497	0.610404	0.789365
Sumo1	1406.06	0.0357457	0.0701667	0.50944	0.610444	0.789365
Deptor	269.142	0.0979453	0.192203	0.509592	0.610337	0.789365
Arrb2	129.77	-0.179466	0.352093	-0.509713	0.610253	0.789365
Itpripl1	95.8779	0.115752	0.227243	0.509376	0.610489	0.789365
Mecom	807.281	-0.0646222	0.126928	-0.509127	0.610663	0.789403
Nubp1	486.329	0.0576079	0.113149	0.509131	0.61066	0.789403
Gm9887	61.6356	0.139078	0.273243	0.508991	0.610759	0.789433
Fam198b	6399.3	-0.0654946	0.128925	-0.508004	0.61145	0.789746
Ehbp1	1223.92	0.0591582	0.116492	0.507832	0.611571	0.789746
Mob4	1067.27	0.0462888	0.0911212	0.507991	0.611459	0.789746
Rhod	497.185	0.0589248	0.11604	0.507797	0.611595	0.789746
Aimp2	374.503	0.0701779	0.138156	0.507961	0.611481	0.789746
Gtf2h3	308.784	0.052167	0.102749	0.507712	0.611655	0.789746
Rin3	206.2	-0.115842	0.227964	-0.508162	0.61134	0.789746
Nup37	138.954	0.0745798	0.146798	0.508045	0.611422	0.789746
Tmem246	63.8166	-0.111756	0.21998	-0.50803	0.611433	0.789746
Fastk	744.154	-0.0364984	0.0719058	-0.507586	0.611743	0.789766
Ykt6	3464	-0.0470368	0.0927006	-0.507406	0.61187	0.789836
Ost4	1853.15	0.038704	0.0763107	0.507189	0.612022	0.789938
Hspa5	28004.4	-0.0779852	0.153844	-0.50691	0.612218	0.790001
Hmgcs1	8718.15	-0.159525	0.315085	-0.506291	0.612653	0.790001
Plat	3283.06	-0.0969843	0.191523	-0.506385	0.612586	0.790001
Nomo1	2760.54	0.0710037	0.140137	0.506673	0.612385	0.790001
Spcs1	2251.71	0.0334601	0.0660425	0.506645	0.612404	0.790001
Csnk2a2	1555.13	-0.0370065	0.0730491	-0.506597	0.612437	0.790001
Stat5a	621.628	0.0447878	0.0884399	0.50642	0.612562	0.790001
Dnajc30	258.989	0.0563856	0.111314	0.506544	0.612475	0.790001
Usp21	356.158	0.0667986	0.132135	0.505531	0.613186	0.790595
Dyrk1b	334.153	0.069444	0.137463	0.505182	0.613431	0.79063
Zfp120	189.899	0.0583518	0.115487	0.505266	0.613372	0.79063
Tefm	96.6765	0.10816	0.214024	0.505366	0.613302	0.79063
Oxsm	242.503	-0.0660943	0.13086	-0.505078	0.613504	0.790631
Rab35	1385.63	0.0324198	0.0642405	0.504663	0.613796	0.790912
Rnf10	5151.57	0.0275855	0.0547024	0.504282	0.614063	0.791014
Hsd17b4	1846	0.0286414	0.0567948	0.504296	0.614053	0.791014
Exosc3	283.872	0.0648313	0.128572	0.504239	0.614093	0.791014
Ppp4r1	1633.63	0.0336435	0.0667361	0.504127	0.614172	0.791022
Pcdhgc3	8493.42	-0.0399732	0.0793487	-0.503766	0.614426	0.791194
Pitpnm2	580.79	-0.0688211	0.136623	-0.50373	0.614451	0.791194
Slc25a23	258.981	-0.0950858	0.188902	-0.50336	0.614711	0.791435
Crbn	671.355	0.0494626	0.0983385	0.502983	0.614976	0.791683
Impact	4352.41	0.0509456	0.101312	0.502859	0.615064	0.791701
Mcu	625.964	0.0395986	0.0788035	0.502498	0.615317	0.791932
Srp54a	160.873	-0.0721745	0.14369	-0.502293	0.615461	0.791932
Gm45871	41.3301	-0.140205	0.279122	-0.502308	0.615451	0.791932
Ubr4	8151.6	-0.0488633	0.0974106	-0.501622	0.615934	0.791996
Hectd1	5068.64	-0.0441159	0.0879125	-0.501816	0.615797	0.791996
Ier5	4264.87	0.186206	0.370906	0.502029	0.615647	0.791996
Slc35b2	1407.62	0.0336978	0.0671697	0.501681	0.615892	0.791996
Nes	300.829	0.1179	0.234933	0.501846	0.615776	0.791996
Tatdn3	127.406	0.0907236	0.180868	0.501601	0.615948	0.791996
Aqr	1152.83	-0.0316218	0.0631126	-0.501037	0.616345	0.792058
Get4	943.496	0.0374245	0.0746975	0.501015	0.616361	0.792058
Castor1	185.866	0.0672382	0.134093	0.501429	0.616069	0.792058
Plcg2	114.553	-0.176624	0.352377	-0.501237	0.616205	0.792058
Tmem136	92.5109	-0.112125	0.223733	-0.501154	0.616262	0.792058
Ap1b1	1748.32	-0.0307087	0.0613292	-0.500719	0.616569	0.792138
Spsb3	620.272	-0.0358805	0.0716458	-0.500804	0.616509	0.792138
Gm10226	11.7905	0.217044	0.433683	0.500467	0.616746	0.792272
Gas1	9517.96	-0.106642	0.21325	-0.500081	0.617018	0.792527
Zc3h14	1950.32	0.0279495	0.0559324	0.499702	0.617285	0.79259
Acad9	552.138	-0.0430906	0.0862488	-0.499608	0.617351	0.79259
St7	303.295	-0.0467151	0.0935133	-0.499555	0.617388	0.79259
Tigar	201.729	-0.0806519	0.161368	-0.499802	0.617215	0.79259
Slc25a19	113.345	0.0919338	0.184054	0.499494	0.617431	0.79259
Tradd	277.806	-0.0688539	0.137928	-0.499201	0.617638	0.792668
Nat2	108.934	-0.103726	0.207742	-0.4993	0.617568	0.792668
Psmd3	2259.49	0.0334165	0.066982	0.498887	0.617859	0.792671
Lrp8	524.311	-0.123127	0.246799	-0.498893	0.617855	0.792671
Coro1a	151.752	-0.312667	0.626471	-0.499092	0.617715	0.792671
Mthfd1	855.047	0.0459742	0.0922642	0.498288	0.618281	0.793001
Sphk1	712.836	0.0944436	0.189565	0.498212	0.618335	0.793001
Zfp955a	253.659	0.0546511	0.10968	0.498277	0.618289	0.793001
Rad21	2528.61	-0.0280177	0.0563176	-0.497495	0.61884	0.79336
Rap2a	1145.94	-0.0431311	0.0866636	-0.497684	0.618707	0.79336
Strip1	1128.52	0.0313496	0.0630268	0.4974	0.618907	0.79336
Zfp511	209.828	-0.0567234	0.114003	-0.497561	0.618793	0.79336
Cfb	54.8453	-0.160538	0.322859	-0.49724	0.61902	0.793411
Mpi	339.624	0.060104	0.120953	0.496922	0.619244	0.793605
Wasl	2081.3	-0.0540107	0.108744	-0.49668	0.619415	0.793652
Ccdc47	1489.33	-0.0320762	0.0645886	-0.496624	0.619454	0.793652
Slc11a1	48.8305	0.276465	0.556761	0.496559	0.6195	0.793652
2510039O18Rik	1666.14	0.0350877	0.0706938	0.496333	0.619659	0.793763
Sdhaf2	649.338	-0.0360799	0.0727126	-0.496199	0.619754	0.793791
Ube2d3	6789.49	0.0360253	0.0726587	0.495816	0.620024	0.793879
Xpr1	1695.33	-0.0440882	0.088925	-0.495791	0.620042	0.793879
Ebf3	802.088	-0.0755571	0.152391	-0.49581	0.620028	0.793879
Uvrag	1037.67	0.05339	0.107736	0.495565	0.620201	0.793989
Fam222b	444.506	0.0626954	0.126613	0.495172	0.620479	0.794251
Pcgf2	506.203	-0.0812535	0.164304	-0.494531	0.620931	0.794736
Gm4737	120.242	0.0689047	0.139404	0.494279	0.621109	0.79487
Nme7	238.961	-0.0596844	0.120822	-0.493985	0.621317	0.795043
Tec	126.937	0.0808598	0.163729	0.493865	0.621401	0.795057
Usp24	3070.08	-0.0409183	0.082913	-0.493508	0.621654	0.795193
Fam110b	206.507	0.0771876	0.156389	0.493561	0.621616	0.795193
Pkm	33677	0.0508685	0.103216	0.492834	0.62213	0.795334
Add1	6000.89	-0.0184407	0.0374145	-0.492875	0.622101	0.795334
Mfsd14a	1265.06	-0.0695717	0.141088	-0.493108	0.621937	0.795334
Dync2li1	514.035	-0.0565639	0.114694	-0.493171	0.621892	0.795334
Tpmt	154.347	-0.0832892	0.168966	-0.492934	0.622059	0.795334
Map3k20	1495.8	-0.0526112	0.106787	-0.492674	0.622243	0.795385
Nr1d2	1863.36	-0.065715	0.133473	-0.492348	0.622473	0.795503
Ypel4	53.0013	0.13067	0.265409	0.492336	0.622482	0.795503
Acp2	1831.18	-0.0288857	0.0587323	-0.49182	0.622847	0.795666
Armcx2	1810.94	-0.0353447	0.0718688	-0.491794	0.622865	0.795666
Mapre2	1453.45	-0.0409091	0.0831787	-0.491822	0.622845	0.795666
Zfp868	207.602	0.0777981	0.158209	0.491742	0.622902	0.795666
Fam210b	357.458	0.0444274	0.0903774	0.491576	0.623019	0.795694
Lrrc49	272.606	0.0595032	0.121064	0.491503	0.623071	0.795694
Tns1	8362	0.0596546	0.121614	0.490524	0.623763	0.796485
Clec12a	86.8668	-0.360891	0.736273	-0.490159	0.624022	0.796628
Zfp825	64.203	0.0923504	0.18838	0.490235	0.623967	0.796628
Mgrn1	1982.75	-0.0242808	0.0495479	-0.490048	0.6241	0.796634
Tango6	157.854	-0.0631252	0.128869	-0.489838	0.624248	0.79673
Bbs5	160.501	-0.056506	0.115429	-0.489531	0.624466	0.796914
Cnpy2	1867.74	-0.0305826	0.0624872	-0.489422	0.624543	0.796919
Ttc9	176.193	0.10599	0.21662	0.489291	0.624636	0.796944
Sra1	1538.29	-0.0331685	0.0678297	-0.488997	0.624844	0.797116
Api5	3040.28	-0.0263584	0.0539772	-0.488324	0.62532	0.797349
Smad6	1310.51	-0.146704	0.300325	-0.488484	0.625207	0.797349
Zbtb8a	108.3	-0.115156	0.235777	-0.488409	0.62526	0.797349
Cenpp	43.8456	-0.150314	0.307621	-0.488634	0.625101	0.797349
Uhrf1bp1	631.064	-0.0476198	0.0976102	-0.487857	0.625651	0.797584
Rsl1	50.5863	-0.122759	0.25158	-0.487954	0.625583	0.797584
2410131K14Rik	392.898	-0.0633176	0.129829	-0.4877	0.625762	0.797632
BC034090	426.108	-0.0643406	0.132029	-0.487323	0.62603	0.79788
Ak2	949.773	0.0455023	0.0934541	0.486894	0.626333	0.797986
Kiz	343.682	-0.0731742	0.150225	-0.487098	0.626189	0.797986
Cfap97	320.617	-0.0735326	0.150996	-0.486984	0.62627	0.797986
Rab2b	552.683	0.0461024	0.0947286	0.486679	0.626486	0.798087
Top1	3187.23	0.151756	0.312083	0.48627	0.626776	0.798362
Dut	530.728	-0.0651896	0.134107	-0.4861	0.626896	0.798422
Adm	5612.68	-0.083976	0.173067	-0.485223	0.627518	0.799027
Cenph	64.7291	-0.123899	0.255297	-0.485311	0.627456	0.799027
Noc3l	585.639	0.0585186	0.120723	0.484732	0.627866	0.799377
Nudt13	120.942	-0.0911034	0.188028	-0.48452	0.628017	0.799475
Ccl8	1323.49	0.112302	0.231933	0.484197	0.628246	0.799642
Osbpl2	890.395	-0.0298226	0.0616496	-0.483745	0.628567	0.799642
0610030E20Rik	399.64	-0.0503168	0.103965	-0.48398	0.6284	0.799642
Synm	349.23	-0.116828	0.241523	-0.483713	0.628589	0.799642
Cox18	218.135	-0.0691023	0.142825	-0.483825	0.62851	0.799642
Eef1akmt1	212.391	0.0751791	0.155419	0.483718	0.628586	0.799642
Slc35b1	1115.55	0.0505841	0.104625	0.483479	0.628756	0.79976
Cfap43	1432.38	-0.105273	0.217986	-0.482935	0.629142	0.800038
Csad	1259.09	0.0489262	0.101326	0.48286	0.629195	0.800038
Anks6	164.275	0.0869507	0.180038	0.482958	0.629126	0.800038
Cds2	2999.79	0.0457246	0.0947578	0.482542	0.629421	0.800044
Trp53bp1	973.284	-0.0458017	0.0948903	-0.482681	0.629323	0.800044
Lmx1b	219.462	-0.0739494	0.153234	-0.482591	0.629386	0.800044
Tuba1a	7247.27	0.0654355	0.135653	0.482376	0.629539	0.800101
Serinc3	10944.5	0.0329294	0.0683748	0.481601	0.630089	0.800164
Iqgap1	9793.39	-0.0505187	0.104789	-0.482098	0.629736	0.800164
Cenpx	342.27	0.0563738	0.11699	0.481869	0.629899	0.800164
Mars2	287.422	0.0832228	0.172603	0.482162	0.629691	0.800164
Rars2	254.448	0.0611144	0.126817	0.481909	0.629871	0.800164
Morn4	174.955	0.0764105	0.158666	0.481581	0.630104	0.800164
Nxt1	170.361	0.0918015	0.190601	0.481643	0.63006	0.800164
Trip6	1284.17	-0.0309923	0.0644682	-0.480739	0.630702	0.80083
Nmt1	2546.29	-0.0266674	0.0554936	-0.480549	0.630837	0.800908
Aldh1a3	1261.26	0.142103	0.296159	0.47982	0.631355	0.801472
Iqcb1	224.006	0.0644095	0.134367	0.479356	0.631685	0.801797
Nfkbil1	150.111	0.0898273	0.187502	0.479073	0.631887	0.801959
Gphn	271.143	-0.0491069	0.102605	-0.478603	0.632221	0.80229
Btd	1083.82	-0.0371234	0.077604	-0.47837	0.632387	0.802313
Naxd	921.249	-0.0293808	0.0614083	-0.478449	0.63233	0.802313
Eef2	50485.4	-0.0360023	0.0753368	-0.477885	0.632732	0.80247
Senp2	1339.1	0.0498349	0.10425	0.478032	0.632628	0.80247
Zfp959	71.3158	-0.105338	0.220388	-0.477966	0.632674	0.80247
Patl1	966.622	-0.0335636	0.0702654	-0.477669	0.632886	0.802571
Lrfn4	540.817	-0.0577065	0.121015	-0.476853	0.633467	0.80309
Ppip5k1	256.21	-0.0592691	0.124309	-0.476787	0.633514	0.80309
Zfp729b	120.317	-0.0860162	0.180434	-0.476717	0.633564	0.80309
Tnni3	38.0556	0.146212	0.306731	0.476679	0.63359	0.80309
Ifit2	751.644	0.079554	0.166965	0.476472	0.633738	0.803183
Ubl3	1597.68	-0.0331644	0.0696656	-0.476051	0.634038	0.803188
Pank2	696.988	0.0322757	0.0677758	0.476212	0.633923	0.803188
Aifm2	222.033	0.0483707	0.101571	0.476225	0.633914	0.803188
Mto1	190.64	0.0580784	0.121995	0.476072	0.634023	0.803188
Neto2	138.67	-0.107342	0.225621	-0.475761	0.634245	0.803357
Hnrnpab	6763.17	0.046401	0.0975987	0.475427	0.634483	0.803471
Ube2z	2688.76	0.0213614	0.0449215	0.475528	0.634411	0.803471
Vwa8	1483.35	-0.0387678	0.0816412	-0.474856	0.63489	0.803706
2610301B20Rik	341.399	0.05924	0.124744	0.474892	0.634864	0.803706
Chst7	184.179	0.0898417	0.189145	0.474988	0.634795	0.803706
Sco1	276.447	-0.0601116	0.126724	-0.474352	0.635249	0.803973
Gabre	102.872	-0.0961357	0.202663	-0.474362	0.635242	0.803973
Nudcd3	1399.39	0.038163	0.0804861	0.474157	0.635388	0.804056
Srek1ip1	209.849	0.0588994	0.124283	0.473914	0.635561	0.804181
Trem2	175.449	-0.28148	0.59411	-0.473785	0.635654	0.804204
Ergic3	4411.55	0.0345682	0.0729783	0.473678	0.63573	0.804207
Birc3	426.44	0.079599	0.168277	0.473023	0.636197	0.804704
Gemin5	578.38	0.0706978	0.149562	0.472699	0.636428	0.804903
Cd84	121.847	-0.315547	0.668169	-0.472257	0.636744	0.805208
Stmn1	638.175	-0.0624306	0.132391	-0.471563	0.637239	0.805741
Dlg3	689.851	-0.0399453	0.0847968	-0.471071	0.63759	0.806092
Mrfap1	4962.11	0.0222825	0.0473217	0.470872	0.637732	0.806177
Elk3	1483.27	-0.0435735	0.0926062	-0.470525	0.63798	0.806318
Bard1	130.491	-0.0812898	0.172806	-0.470411	0.638061	0.806318
Cdyl2	93.7395	-0.099311	0.211118	-0.470404	0.638066	0.806318
Clec14a	651.437	-0.0794186	0.168945	-0.470087	0.638293	0.806417
D17H6S53E	254.808	0.0659027	0.140182	0.470123	0.638267	0.806417
Rfc2	372.336	0.0475962	0.101274	0.469975	0.638373	0.806424
Crebzf	775.702	-0.0498266	0.106045	-0.469864	0.638452	0.806431
Arhgef12	4732.45	-0.0406245	0.0864982	-0.469657	0.6386	0.806524
Nhsl1	257.504	0.102291	0.217951	0.469332	0.638832	0.806723
Slc25a11	1139.41	0.0389509	0.08306	0.468949	0.639106	0.806976
Clk4	792.204	-0.0678677	0.144785	-0.468747	0.639251	0.80704
Mtmr14	366.616	0.0493228	0.10524	0.46867	0.639306	0.80704
Amfr	4117.93	0.0228899	0.0488771	0.468314	0.63956	0.807072
Hic1	821.981	0.0860753	0.183721	0.468512	0.639419	0.807072
Ctbp2	473.155	0.0463987	0.0990962	0.468219	0.639628	0.807072
Hoxc13	135.012	-0.133803	0.285675	-0.468377	0.639515	0.807072
Scyl1	1984.61	-0.026123	0.0558724	-0.467547	0.640108	0.807584
Mat2b	1030	-0.0490255	0.104959	-0.46709	0.640436	0.807903
C1qc	247.978	-0.387912	0.830839	-0.466892	0.640577	0.807988
Cd83	42.7336	-0.36693	0.786488	-0.466542	0.640827	0.80821
Swt1	319.819	-0.0617176	0.132352	-0.466314	0.640991	0.808215
Fam117a	251.34	-0.0726284	0.155711	-0.466432	0.640907	0.808215
Txlng	190.916	-0.0670144	0.143738	-0.466225	0.641055	0.808215
Trmt11	131.62	0.0617432	0.132471	0.466088	0.641153	0.808245
Zbtb12	83.5631	0.096911	0.208106	0.465682	0.641443	0.808518
Rgcc	303.287	0.0927487	0.19932	0.465327	0.641698	0.808744
Fkbp2	422.8	-0.0409854	0.0881144	-0.465139	0.641832	0.80882
Fryl	980.491	-0.0373191	0.0803746	-0.464314	0.642423	0.8094
Taf1d	780.846	0.073663	0.158658	0.464288	0.642441	0.8094
Mcfd2	3560.16	0.0525501	0.11328	0.463894	0.642724	0.809662
Adam8	860.638	0.184033	0.396981	0.463581	0.642948	0.809851
Dele1	363.034	-0.0611293	0.131908	-0.463425	0.64306	0.809898
Gdf6	107.21	0.116866	0.252278	0.463242	0.643191	0.809969
C330018D20Rik	84.6793	-0.0951826	0.205559	-0.463042	0.643334	0.810055
Zfp324	133.903	-0.10522	0.227312	-0.462888	0.643444	0.8101
Tmem5	1064.8	-0.0323152	0.0698606	-0.462567	0.643675	0.810162
Zbtb39	358.66	-0.0644555	0.139327	-0.462621	0.643636	0.810162
Prim1	108.071	0.0829918	0.179438	0.462508	0.643717	0.810162
Preb	1347.69	0.0371237	0.0803343	0.462115	0.643999	0.810423
Crebrf	1311.89	-0.0783567	0.169811	-0.461436	0.644486	0.810858
Ttl	638.149	-0.0461538	0.10007	-0.461217	0.644643	0.810858
Psmg1	222.092	0.0569235	0.123408	0.461263	0.64461	0.810858
Igfals	39.6426	0.174394	0.378105	0.461232	0.644632	0.810858
Tyw5	170.984	-0.0504333	0.10941	-0.460955	0.644831	0.810992
Ms4a7	125.308	-0.340339	0.738487	-0.46086	0.644899	0.810992
Fbxo28	1132.63	0.0461541	0.100241	0.460431	0.645207	0.811286
Trappc12	656.261	-0.0419931	0.0912504	-0.460197	0.645375	0.81131
Pnmal2	80.0841	-0.110481	0.240063	-0.460216	0.645361	0.81131
Mmaa	122.598	-0.0933118	0.202883	-0.45993	0.645567	0.811457
Ddx1	2694.11	0.0278847	0.0606547	0.459728	0.645712	0.811545
Sntb2	2622.94	-0.0626887	0.136674	-0.458673	0.646469	0.812403
Tmem230	463.292	0.0427776	0.0932908	0.45854	0.646564	0.812429
C030006K11Rik	227.248	0.0579991	0.126554	0.458296	0.64674	0.812555
Gga2	2040.08	-0.0346703	0.0756894	-0.45806	0.64691	0.812581
4930453N24Rik	563.143	0.0359479	0.0784699	0.45811	0.646873	0.812581
Lrrc28	292.282	-0.0532646	0.116478	-0.457291	0.647462	0.813168
Wdr24	277.795	-0.0643595	0.140769	-0.4572	0.647527	0.813168
R3hdm2	1790.73	-0.0372191	0.0814262	-0.45709	0.647606	0.813174
Kcne4	393.543	0.1713	0.375159	0.456608	0.647953	0.813515
Zranb2	1353.38	-0.0377386	0.0826733	-0.456478	0.648046	0.813538
Rsph3b	112.52	-0.0868247	0.190296	-0.45626	0.648203	0.813641
Tspan3	4600.01	-0.0248515	0.0545208	-0.455816	0.648522	0.81376
Bnip2	2967.85	0.0305905	0.0671071	0.455846	0.648501	0.81376
Trmt6	615.867	-0.0463662	0.101694	-0.45594	0.648433	0.81376
Fos	1292.68	0.331796	0.728499	0.455451	0.648785	0.813982
Senp7	268.619	-0.0862203	0.189345	-0.455361	0.648849	0.813982
Colca2	62.2133	0.13172	0.289409	0.455134	0.649013	0.814093
Nat6	192.745	-0.0765406	0.168266	-0.454878	0.649197	0.814199
Slc37a2	142.237	0.158995	0.349585	0.454809	0.649247	0.814199
Atf6b	1085.68	0.0338648	0.0745134	0.45448	0.649483	0.814386
Zfp87	119.913	0.0728536	0.160331	0.454394	0.649545	0.814386
Efna1	93.4591	-0.0977318	0.215369	-0.453788	0.649982	0.814839
Phf1	648.372	0.0596292	0.131606	0.453088	0.650485	0.815376
Brpf1	829.145	0.0459857	0.101574	0.45273	0.650743	0.815417
Mier3	654.45	-0.0498391	0.110085	-0.452733	0.650741	0.815417
As3mt	62.5677	-0.100398	0.221711	-0.452832	0.65067	0.815417
Jpt2	752.027	-0.0628692	0.13893	-0.452525	0.650891	0.815508
Dguok	242.768	0.0697099	0.154128	0.452286	0.651063	0.81563
Man2b2	6952.49	-0.0342073	0.0759078	-0.450643	0.652247	0.816998
Vps37c	627.104	-0.0469569	0.104219	-0.450561	0.652306	0.816998
Vamp7	601.246	-0.0520092	0.115468	-0.450421	0.652407	0.817031
Flnc	24693.7	0.128705	0.286541	0.449167	0.653311	0.817212
Myo1c	13149	0.052164	0.116163	0.449058	0.65339	0.817212
Cav1	12406.6	-0.0507228	0.112969	-0.448996	0.653434	0.817212
Kpnb1	8418.88	-0.0490831	0.10926	-0.449231	0.653265	0.817212
Tnfaip1	2118.94	-0.0334022	0.0744177	-0.448848	0.653541	0.817212
Kdm7a	1580.14	-0.142013	0.316301	-0.448982	0.653445	0.817212
Heatr3	910.156	0.0418118	0.0932113	0.44857	0.653742	0.817212
Wdr5	869.122	0.0444478	0.0988007	0.449874	0.652802	0.817212
Snta1	837.949	-0.0462352	0.102872	-0.449442	0.653113	0.817212
Ccdc97	824.869	0.0299296	0.0665525	0.449714	0.652916	0.817212
Mtfr1	784.796	-0.0478696	0.106686	-0.448697	0.65365	0.817212
Arhgef10l	784.741	0.0518353	0.115508	0.448761	0.653604	0.817212
Ubqln4	758.773	0.0364796	0.0811274	0.449659	0.652956	0.817212
Rbm14	440.014	-0.0517806	0.115309	-0.449058	0.65339	0.817212
Parp11	252.233	-0.0594016	0.132015	-0.44996	0.652739	0.817212
Tcaim	119.21	0.0862528	0.192291	0.448552	0.653755	0.817212
Hivep2	2751.64	0.0542966	0.121373	0.447354	0.65462	0.818199
Pabpc1	17352	0.0340188	0.076146	0.446757	0.65505	0.818576
Commd6	359.699	0.0569399	0.12746	0.446727	0.655072	0.818576
Gnai3	3987.13	-0.0434231	0.0972967	-0.446296	0.655384	0.818872
Seh1l	1182.81	-0.0238115	0.0533998	-0.44591	0.655663	0.819126
Emc9	141.95	0.0677937	0.152105	0.445704	0.655811	0.819218
Msi2	1540.45	-0.0274484	0.06164	-0.445302	0.656101	0.819391
G430095P16Rik	36.9932	0.11715	0.263032	0.445385	0.656042	0.819391
Il17rd	284.88	-0.102887	0.2313	-0.444819	0.656451	0.819734
Pcdhga1	149.27	-0.0743071	0.167143	-0.444573	0.656629	0.819862
Rngtt	310.152	0.0385174	0.0867159	0.44418	0.656913	0.820122
Dhcr24	3700.27	-0.061101	0.137637	-0.443929	0.657094	0.82016
Gdf11	457.981	0.0532154	0.119874	0.443929	0.657094	0.82016
Zscan26	734.976	-0.0635685	0.143236	-0.443802	0.657186	0.82018
Narf	250.721	-0.0951983	0.214739	-0.443321	0.657533	0.82052
Ube2b	1958.51	0.0339651	0.0766514	0.443112	0.657685	0.820615
Camkk1	154.739	0.0607917	0.137236	0.442973	0.657785	0.820646
Chtop	2261.48	0.0177938	0.0402066	0.442559	0.658085	0.820754
Pomgnt1	1191.97	0.0366107	0.0827285	0.44254	0.658098	0.820754
Zfp870	163.685	0.0769027	0.173745	0.442618	0.658042	0.820754
Bhlhe40	3416.41	0.0723363	0.163589	0.442182	0.658357	0.820781
Adam23	1215.03	-0.0449922	0.101739	-0.442231	0.658322	0.820781
Ldah	649.779	0.0397564	0.0899221	0.44212	0.658402	0.820781
Myo1f	176.974	-0.302284	0.683833	-0.442044	0.658457	0.820781
Gjb4	64.5739	0.240182	0.543412	0.441989	0.658497	0.820781
Alox5ap	133.066	-0.283357	0.641284	-0.441859	0.658591	0.820804
Inppl1	1564.56	0.0248147	0.0562561	0.441102	0.659139	0.820968
Cops8	1335.1	-0.0339702	0.0769771	-0.441303	0.658994	0.820968
Gulp1	1064.81	-0.0554023	0.125614	-0.441051	0.659176	0.820968
Echdc1	614.859	0.0353092	0.0799874	0.441435	0.658898	0.820968
Rac3	221.025	0.0788035	0.178492	0.441496	0.658854	0.820968
E2f8	102.348	-0.146046	0.331021	-0.441199	0.659069	0.820968
Pip4p1	1151.29	0.0648897	0.147231	0.440733	0.659406	0.821072
Prex1	180.663	-0.144806	0.328639	-0.440622	0.659487	0.821072
Cd207	53.3338	-0.347215	0.787857	-0.440708	0.659424	0.821072
Arf1	7218.58	0.0237989	0.0540868	0.440013	0.659928	0.82108
Cpxm1	3950.74	-0.0944927	0.214904	-0.439697	0.660156	0.82108
Ptpn23	3618.41	0.0429748	0.0977956	0.439435	0.660346	0.82108
Gigyf2	1386.79	-0.0347771	0.0790952	-0.439686	0.660165	0.82108
Krcc1	705.558	-0.0437559	0.0996539	-0.439079	0.660604	0.82108
Six1	581.136	-0.0856281	0.194796	-0.439579	0.660242	0.82108
Coa3	429.503	0.0553749	0.125965	0.439606	0.660222	0.82108
Heph	401.706	0.0565782	0.128514	0.440249	0.659757	0.82108
Zfyve21	385.718	0.0488346	0.111111	0.439513	0.66029	0.82108
Orc6	383.763	-0.0517739	0.117918	-0.439067	0.660613	0.82108
Xrcc6	328.326	-0.0413421	0.0940577	-0.43954	0.660271	0.82108
Aste1	195.197	-0.0716488	0.163137	-0.439193	0.660521	0.82108
Fn3krp	110.367	-0.0686028	0.156212	-0.439165	0.660542	0.82108
Nmrk1	96.7349	-0.0778092	0.177222	-0.439049	0.660626	0.82108
Ehhadh	66.0041	-0.0991388	0.22534	-0.439953	0.659971	0.82108
Mgea5	3802.45	-0.0375229	0.0855175	-0.438775	0.660824	0.821233
Smarcb1	1179.4	0.0373023	0.0850698	0.438491	0.66103	0.821394
Rnf166	651.316	-0.0386939	0.0883223	-0.438099	0.661314	0.82156
Haghl	352.142	0.0460275	0.10504	0.438189	0.661249	0.82156
Eif3a	8985.32	-0.0384937	0.0878934	-0.437959	0.661416	0.821592
Slc35f5	1718.62	-0.0346165	0.079125	-0.437492	0.661755	0.821919
Cpox	513.888	-0.0552996	0.126479	-0.437225	0.661948	0.822065
Ms4a6c	35.781	-0.304414	0.696553	-0.437029	0.66209	0.822147
Zfp746	830.565	0.0329585	0.0755189	0.436428	0.662526	0.822595
Stk3	682.471	0.0449786	0.103131	0.436132	0.662741	0.822768
Ufsp1	29.469	0.144881	0.332355	0.435923	0.662892	0.822862
Galt	322.947	-0.0445633	0.102321	-0.435526	0.663181	0.823032
Orc5	132.087	-0.0730221	0.167641	-0.435586	0.663137	0.823032
Traf6	648.128	-0.0599426	0.137712	-0.435277	0.663362	0.823162
Pard3b	520.636	0.071107	0.163465	0.434999	0.663563	0.823224
Rsph1	31.8878	-0.121131	0.278404	-0.435091	0.663496	0.823224
Mfsd11	964.731	0.0378549	0.0871311	0.43446	0.663955	0.823451
Ctns	454.313	-0.0746224	0.171769	-0.434434	0.663973	0.823451
Rarres1	71.9553	0.0923265	0.212482	0.434514	0.663915	0.823451
Wac	2164.74	0.031759	0.0731344	0.434256	0.664103	0.823518
Fer	859.849	0.0321977	0.0742016	0.433921	0.664346	0.823653
Tmem220	52.7693	-0.116467	0.268421	-0.433897	0.664363	0.823653
Iffo1	501.948	0.0646655	0.14913	0.433619	0.664565	0.823809
Cpeb4	1143.96	-0.0724339	0.167238	-0.433119	0.664928	0.824021
Ubxn2b	198.484	-0.0529036	0.122159	-0.433071	0.664963	0.824021
A930002H24Rik	19.5675	-0.148985	0.343871	-0.433258	0.664827	0.824021
Fosb	3356.81	0.26874	0.621404	0.432473	0.665398	0.824063
Tcerg1	1796.18	-0.0492036	0.113696	-0.432763	0.665187	0.824063
Acat1	1736.93	0.0243295	0.0562403	0.432599	0.665306	0.824063
Bcor	1363.65	-0.0627928	0.14522	-0.432398	0.665452	0.824063
Ephb3	580.38	-0.115043	0.266	-0.432493	0.665383	0.824063
Pawr	329.431	-0.162576	0.375822	-0.432586	0.665315	0.824063
Dnaja4	506.478	0.0418403	0.0968236	0.432129	0.665647	0.824211
Dctn6	964.635	0.0393577	0.0911175	0.431945	0.665781	0.824283
Rabif	515.142	-0.0447731	0.103734	-0.431616	0.66602	0.824426
Pnpla7	337.506	0.0527986	0.122339	0.431577	0.666049	0.824426
Tubgcp4	722.753	0.0296169	0.068668	0.431306	0.666246	0.824482
Ccl9	526.82	-0.185413	0.429853	-0.431341	0.66622	0.824482
Zdhhc13	358.225	-0.0515526	0.119656	-0.43084	0.666585	0.824808
Hmgcl	363.021	0.0495004	0.114952	0.430617	0.666747	0.82482
Gale	241.925	0.0928518	0.215589	0.430689	0.666694	0.82482
Arl1	5011.34	-0.0259596	0.0603011	-0.430499	0.666832	0.824832
Trim35	4307.3	-0.0319359	0.0742669	-0.430015	0.667184	0.825174
Arfip2	1036.3	-0.0274021	0.06374	-0.429905	0.667265	0.82518
Nefm	254.275	0.138989	0.32354	0.429588	0.667495	0.825371
Parg	675.13	-0.0379791	0.0884818	-0.429231	0.667755	0.825598
Anp32a	1330.53	-0.0329424	0.0768044	-0.428914	0.667986	0.825789
Tex261	2127.92	-0.0229617	0.0535562	-0.428739	0.668113	0.825852
Reps2	252.309	-0.0892475	0.20822	-0.428622	0.668198	0.825864
Chm	944.553	-0.0405373	0.0946081	-0.428476	0.668305	0.825902
Sh2d4a	69.4533	-0.122178	0.285471	-0.427987	0.668661	0.826248
Nkiras1	189.789	-0.0463462	0.108336	-0.427799	0.668797	0.826322
Upf1	1927.69	-0.0262015	0.0612813	-0.427562	0.66897	0.826442
Kctd20	2235.95	-0.0265218	0.0620839	-0.427192	0.669239	0.826588
Nop16	504.544	0.0607257	0.142151	0.427191	0.66924	0.826588
Tyrobp	193.054	-0.28229	0.662333	-0.426205	0.669959	0.827381
Rabep2	426.934	-0.0361416	0.0848233	-0.426081	0.670049	0.827399
Numa1	2433.15	-0.0504669	0.118501	-0.425876	0.670198	0.827489
Malt1	227.173	-0.099442	0.233677	-0.425553	0.670433	0.82761
Cd300lb	91.8753	-0.20981	0.493052	-0.425532	0.670449	0.82761
Dhx9	3563.78	-0.0400292	0.094112	-0.425336	0.670592	0.827653
Ipo4	962.807	0.0302302	0.0710983	0.425188	0.670699	0.827653
Fam173a	457.203	0.0474911	0.111734	0.425036	0.670811	0.827653
Lrrc8c	417.742	-0.0546499	0.1286	-0.424962	0.670864	0.827653
Dus2	116.324	0.0619864	0.145858	0.424977	0.670854	0.827653
Zfp277	327	-0.0577938	0.136194	-0.424349	0.671311	0.82811
Ccdc9	837.949	0.0429956	0.101437	0.423864	0.671665	0.828171
Timmdc1	255.461	0.0447926	0.105644	0.423996	0.671569	0.828171
Ap5b1	150.877	0.0707495	0.166846	0.424041	0.671536	0.828171
Mettl18	33.7996	0.143209	0.337865	0.423866	0.671664	0.828171
Dbt	481.407	-0.0311766	0.0735745	-0.423743	0.671754	0.82818
Fpgs	331.39	-0.0429989	0.101517	-0.423565	0.671883	0.82818
Kctd13	132.627	-0.0730934	0.172577	-0.423541	0.671901	0.82818
Galns	654.338	0.0335156	0.0792145	0.423099	0.672223	0.828483
Rad23b	5045.85	-0.0326344	0.0771579	-0.422955	0.672328	0.828518
Tnfrsf23	1009.69	-0.0756483	0.179049	-0.4225	0.67266	0.828833
Polm	432.636	-0.0481587	0.114014	-0.422392	0.672739	0.828836
Zfp422	376.27	-0.0419952	0.0994467	-0.422288	0.672815	0.828836
Gpx8	3082.27	-0.0245256	0.0582128	-0.421309	0.67353	0.828938
Ccnl2	2242.97	-0.0530784	0.126141	-0.420785	0.673912	0.828938
Ndnf	2133.96	-0.131214	0.311431	-0.421326	0.673517	0.828938
Tbx18	1593.57	-0.0642421	0.152401	-0.421532	0.673367	0.828938
Ralb	1294.75	0.0319138	0.0756746	0.421724	0.673227	0.828938
Rnf146	949.156	0.0405317	0.0963192	0.420806	0.673897	0.828938
Adgrg2	907.418	-0.0562899	0.133432	-0.421863	0.673125	0.828938
Osr1	907.958	-0.0752351	0.178843	-0.420677	0.673991	0.828938
Cybc1	567.409	0.03707	0.0881344	0.420608	0.674041	0.828938
Pcsk9	423.361	-0.0792014	0.188206	-0.420822	0.673885	0.828938
Wdsub1	274.243	-0.0602208	0.142944	-0.42129	0.673543	0.828938
Arvcf	241.133	0.0892395	0.212142	0.420659	0.674004	0.828938
Cyb5d2	147.848	-0.0599485	0.142275	-0.421357	0.673494	0.828938
Meox1	106.47	-0.139563	0.331605	-0.42087	0.67385	0.828938
Afg1l	87.1655	0.0769114	0.182315	0.42186	0.673127	0.828938
Dtx4	316.203	-0.0758801	0.180498	-0.420394	0.674197	0.829036
Acbd4	198.893	0.0784877	0.186786	0.420202	0.674338	0.829115
Lipa	3313.22	-0.0392795	0.0935408	-0.419919	0.674545	0.829276
Sap30l	474.395	-0.0310131	0.0738974	-0.419678	0.67472	0.829398
Plgrkt	497.383	-0.0425845	0.101516	-0.419485	0.674861	0.829477
Mdfi	122.213	-0.0918251	0.219094	-0.419112	0.675134	0.829719
Rassf3	300.979	-0.06521	0.155676	-0.418882	0.675302	0.829738
Borcs7	244.079	0.0419006	0.100013	0.418951	0.675252	0.829738
Luc7l	949.444	0.0380769	0.090997	0.418441	0.675625	0.829946
Rogdi	159.212	0.0707551	0.169075	0.418483	0.675594	0.829946
Ccnj	113.503	0.0792779	0.189507	0.418337	0.675701	0.829946
Zfp821	170.199	-0.0675207	0.161489	-0.418112	0.675865	0.830054
Rgs4	423.521	0.121804	0.291504	0.417845	0.67606	0.8302
Pkp4	607.833	-0.0475192	0.113775	-0.417659	0.676196	0.830273
Kmt5c	114.942	-0.0769908	0.184452	-0.417403	0.676384	0.830409
Gcfc2	157.101	-0.0709991	0.170253	-0.417021	0.676663	0.830658
Serf1	293.161	-0.0425198	0.102009	-0.416823	0.676808	0.830743
Arf4	7838.25	0.0494632	0.118902	0.416001	0.67741	0.830918
Acbd5	1020.19	0.0351073	0.084288	0.416515	0.677033	0.830918
Farsa	675.468	0.0343862	0.0826069	0.416263	0.677217	0.830918
Zmynd19	428.21	-0.0592422	0.142352	-0.416167	0.677288	0.830918
Mlh1	193.94	0.0505919	0.12159	0.416084	0.677348	0.830918
Ccdc126	165.559	-0.0670216	0.161026	-0.416216	0.677252	0.830918
Mast2	1652.87	-0.0424644	0.102112	-0.415863	0.67751	0.830948
Isca2	240.197	0.0473964	0.114161	0.415172	0.678016	0.831474
Cd59a	223.149	-0.0565823	0.136345	-0.414993	0.678147	0.831541
Smc1a	2132.3	0.0216731	0.0522583	0.414731	0.678339	0.831589
Adgra2	1439.05	-0.0412872	0.0995345	-0.414803	0.678286	0.831589
Nipal1	1446.62	0.105843	0.25547	0.414308	0.678649	0.831687
Grk5	890.292	-0.0353841	0.0853988	-0.41434	0.678625	0.831687
Cd52	72.7248	-0.292607	0.705991	-0.414462	0.678535	0.831687
Mef2d	3240.86	-0.0311837	0.0753084	-0.41408	0.678815	0.831704
Arid5a	372.881	-0.16504	0.398521	-0.41413	0.678779	0.831704
Nfya	755.165	0.0359481	0.0868382	0.413967	0.678898	0.831712
Cyb5b	3631.49	0.0459574	0.111093	0.413684	0.679106	0.831806
Atg4a	301.522	0.0445639	0.107733	0.413653	0.679128	0.831806
Ppm1d	244.734	0.0548211	0.132613	0.413392	0.67932	0.831947
Mrpl21	317.514	-0.0395501	0.095752	-0.413047	0.679572	0.832068
Osgin2	253.114	-0.0970246	0.234842	-0.413148	0.679498	0.832068
Thap12	2260.02	0.0358217	0.0869739	0.411867	0.680437	0.83243
Med12	1254.24	-0.0295926	0.0718616	-0.4118	0.680486	0.83243
Anapc11	1103.42	0.035325	0.0857712	0.411852	0.680448	0.83243
Wtip	741.65	0.0442335	0.107416	0.411795	0.68049	0.83243
Inpp5e	383.673	0.0625691	0.151976	0.411703	0.680557	0.83243
Ankmy2	330.779	0.0512682	0.124352	0.412282	0.680133	0.83243
Mrm1	143.747	-0.0685382	0.166304	-0.412127	0.680246	0.83243
C5ar1	132.267	-0.320613	0.777528	-0.412349	0.680084	0.83243
Adora2b	49.893	-0.134582	0.326268	-0.412489	0.679981	0.83243
Sfr1	3130.83	-0.038179	0.0927932	-0.411442	0.680749	0.832477
Polr2b	1464.79	-0.0245157	0.0595817	-0.411464	0.680732	0.832477
Daglb	394.888	-0.0474626	0.115431	-0.411177	0.680943	0.832621
Cybb	327.821	-0.263354	0.640952	-0.41088	0.68116	0.832793
Cops2	2609.32	0.0304227	0.0740998	0.410563	0.681393	0.832982
Zfp383	131.453	-0.11446	0.278858	-0.41046	0.681468	0.832982
Nol12	532.041	0.0422609	0.10299	0.410338	0.681558	0.832998
Ak4	457.011	-0.0747265	0.182301	-0.409908	0.681874	0.833197
Cbwd1	173.242	0.0553225	0.134935	0.409994	0.68181	0.833197
Smarca2	2398.83	-0.0522233	0.127452	-0.409748	0.681991	0.833222
Eif2a	1272.11	0.0269117	0.0657222	0.409476	0.68219	0.833222
Zbtb11	785.947	-0.0599532	0.146386	-0.409557	0.682131	0.833222
Snx15	358.93	-0.038508	0.0940456	-0.409461	0.682201	0.833222
Trim8	1282	-0.0469058	0.114865	-0.408356	0.683013	0.833566
Dnajb2	858.045	-0.0441729	0.108144	-0.408465	0.682932	0.833566
4931406C07Rik	774.722	0.0326228	0.0798573	0.408513	0.682897	0.833566
AU040320	709.482	-0.03793	0.0927681	-0.408869	0.682636	0.833566
Dnaja3	667.263	-0.035252	0.0863023	-0.408471	0.682928	0.833566
Ndufaf3	181.539	0.0501883	0.122854	0.40852	0.682892	0.833566
Zfat	151.987	-0.065068	0.159345	-0.408346	0.683019	0.833566
Tmem115	876.175	-0.0332775	0.0815155	-0.408235	0.683101	0.833572
Chaf1a	282.798	-0.0674572	0.16551	-0.407573	0.683587	0.833978
C2	185.959	-0.0795618	0.195199	-0.407592	0.683573	0.833978
Myd88	720.581	-0.0394441	0.096805	-0.407459	0.683671	0.833987
Mtor	1108.75	-0.0442238	0.108624	-0.407127	0.683915	0.834025
St3gal4	569.167	0.0390748	0.0960074	0.406998	0.68401	0.834025
Ecd	565.45	-0.0336623	0.0826482	-0.407296	0.683791	0.834025
Snapc4	392.169	0.0471076	0.115728	0.407056	0.683967	0.834025
Msx2	87.8265	0.0984414	0.24206	0.406681	0.684242	0.834215
Crot	743.591	0.034192	0.0842097	0.406034	0.684718	0.834514
Mtif2	306.45	0.0433674	0.106788	0.406109	0.684663	0.834514
Ppil3	264.804	0.0436103	0.10737	0.406169	0.684618	0.834514
Insig1	6019.02	-0.13438	0.33122	-0.405711	0.684955	0.834536
Mrpl10	789.405	-0.0328866	0.0810622	-0.405696	0.684966	0.834536
Taf4	331.993	-0.0395436	0.0974688	-0.405705	0.684959	0.834536
Plec	17848.6	-0.0697517	0.172021	-0.405483	0.685123	0.83454
Cep85	413.704	-0.0481594	0.118758	-0.405525	0.685092	0.83454
Bop1	824.611	0.0482921	0.119276	0.404875	0.685569	0.83499
Ttyh3	2416.72	-0.0453778	0.112171	-0.40454	0.685816	0.835076
Tstd2	598.191	-0.0402954	0.0996263	-0.404466	0.68587	0.835076
Alg14	354.526	-0.039009	0.0964145	-0.404596	0.685774	0.835076
Spcs3	3154.87	0.0423885	0.104939	0.403933	0.686262	0.835459
Thg1l	164.064	0.0575368	0.14251	0.403737	0.686406	0.835541
Col4a5	2657.76	-0.0442771	0.10983	-0.403143	0.686843	0.835792
Mocs3	164.266	-0.0474671	0.117692	-0.403318	0.686714	0.835792
Tmem200b	158.438	0.140431	0.348314	0.403174	0.68682	0.835792
Pnpt1	413.387	0.0534189	0.132713	0.402513	0.687306	0.83621
Trappc1	408.838	0.0474604	0.117924	0.402467	0.68734	0.83621
Sipa1	311.743	-0.0560802	0.139432	-0.402205	0.687533	0.836351
Plcg1	1665.84	0.0374464	0.0931374	0.402055	0.687643	0.836391
Enox2	173.07	-0.0535916	0.13333	-0.401947	0.687723	0.836395
Id3	3172.88	-0.0890888	0.221715	-0.401817	0.687819	0.836418
Nfrkb	574.843	-0.0405906	0.101054	-0.401672	0.687925	0.836454
Slc25a10	323.499	0.0464412	0.115682	0.401456	0.688085	0.836461
Tarbp1	142.162	-0.0646449	0.161016	-0.401481	0.688066	0.836461
Ccm2	739.363	0.0561437	0.139954	0.401159	0.688303	0.836539
Bcs1l	143.995	-0.0617646	0.153938	-0.401231	0.68825	0.836539
Agrn	1836.31	0.0973641	0.242873	0.400884	0.688505	0.836598
Tcea1	1434.44	0.0206076	0.0514019	0.400912	0.688485	0.836598
Eif3f	4501.71	0.0346871	0.0865609	0.400725	0.688623	0.836615
Zfpl1	554.347	-0.0348227	0.0869143	-0.400655	0.688674	0.836615
Elf1	1899.18	-0.0557568	0.139286	-0.400303	0.688933	0.836674
Pigm	825.615	0.0331435	0.0827988	0.400289	0.688943	0.836674
Spata2	507.164	-0.0534975	0.133652	-0.400276	0.688954	0.836674
Sdc2	8072.64	0.030267	0.0756793	0.399938	0.689202	0.836768
Ssh1	1457.41	-0.0585535	0.146436	-0.399857	0.689262	0.836768
Ctbs	303.586	-0.0430006	0.107534	-0.399878	0.689247	0.836768
Cdk5rap3	1040.94	0.032193	0.080657	0.399135	0.689794	0.837321
Mkx	267.151	0.065204	0.16346	0.3989	0.689967	0.837437
Mettl21a	540.912	0.0382026	0.0958294	0.398653	0.690149	0.837523
Gm14295	62.0814	-0.115616	0.290058	-0.398595	0.690192	0.837523
Sned1	12643.6	0.0748352	0.188126	0.397794	0.690782	0.838052
Clcn2	138.624	-0.0642691	0.161563	-0.397797	0.69078	0.838052
Rnpc3	307.943	-0.0455159	0.114672	-0.396923	0.691424	0.838735
Slc25a42	132.857	-0.0877633	0.221221	-0.396722	0.691573	0.838735
Galnt2	100.779	0.0713944	0.179963	0.396716	0.691577	0.838735
Pex1	259.045	-0.0499342	0.125964	-0.396416	0.691798	0.838767
Zfp760	112.156	-0.100923	0.254621	-0.396367	0.691834	0.838767
Rfesd	100.615	0.0582339	0.14691	0.396392	0.691816	0.838767
Slc40a1	308.396	0.123725	0.312393	0.396054	0.692065	0.838953
Dap3	1028.89	-0.0236405	0.0597232	-0.395834	0.692228	0.839057
Phtf2	209.437	-0.0563512	0.142483	-0.395494	0.692478	0.839267
Rnf11	3816.51	0.0341428	0.0864189	0.395085	0.69278	0.839438
Anp32e	1207.57	0.0252088	0.0638288	0.394944	0.692884	0.839438
Zfp24	611.14	0.0444179	0.112483	0.394884	0.692928	0.839438
Zfp575	55.5089	-0.0997068	0.252442	-0.394969	0.692866	0.839438
Smcr8	1259.02	-0.0563879	0.143075	-0.394115	0.693496	0.839976
Nicn1	591.664	0.0433357	0.109969	0.394073	0.693527	0.839976
Dock6	519.01	-0.0400906	0.101832	-0.393693	0.693808	0.840222
Stag2	1956.54	-0.0353897	0.08996	-0.393394	0.694029	0.840303
Pnrc2	884.809	-0.0440682	0.112004	-0.393453	0.693985	0.840303
Twsg1	4770.8	-0.0246696	0.0627631	-0.393059	0.694276	0.840388
Cnot11	668.249	0.0382378	0.0973012	0.392984	0.694331	0.840388
Ppt2	167.369	0.0543793	0.138323	0.393134	0.69422	0.840388
Mn1	958.531	-0.0888834	0.226293	-0.392781	0.694482	0.840477
Clns1a	767.905	0.0355079	0.0904936	0.39238	0.694777	0.840741
Tspyl1	1811.92	0.0276238	0.0705326	0.391646	0.69532	0.840937
Axin1	1190.57	-0.0369801	0.0943665	-0.391878	0.695149	0.840937
Mettl6	682.154	-0.0734732	0.187628	-0.39159	0.695361	0.840937
Creb5	624.269	-0.0449015	0.114553	-0.391972	0.695079	0.840937
Gdnf	449.619	0.194432	0.496592	0.391532	0.695404	0.840937
Bbs4	124.131	0.0580556	0.148276	0.391538	0.6954	0.840937
Oma1	110.932	-0.0592842	0.151501	-0.391311	0.695567	0.841041
Kdm6b	1600.45	-0.0836861	0.21422	-0.390655	0.696052	0.841089
Marveld1	1555.08	-0.0278483	0.0712085	-0.391082	0.695737	0.841089
Rbm28	1075.42	0.0347803	0.0890118	0.390738	0.695991	0.841089
Rab3d	437.625	0.0345522	0.0884264	0.390746	0.695985	0.841089
Inpp5d	93.5131	-0.288663	0.738969	-0.390629	0.696071	0.841089
Fam131a	89.2136	-0.0968049	0.247581	-0.391004	0.695795	0.841089
Cyfip1	3132.85	0.0330831	0.0848555	0.389876	0.696628	0.841598
Lrrc4c	101.113	-0.098386	0.252368	-0.389851	0.696647	0.841598
Papd5	644.128	-0.0400106	0.102692	-0.389618	0.696819	0.841619
Trim13	162.515	0.071297	0.182972	0.389661	0.696787	0.841619
Dedd	540.282	0.0374982	0.0965179	0.38851	0.697639	0.842515
Rlim	3576.06	-0.0496903	0.128039	-0.388088	0.697951	0.842755
Fbxo34	874.793	-0.0670441	0.17278	-0.388032	0.697992	0.842755
Tada3	426.965	-0.051843	0.133666	-0.387854	0.698124	0.84282
Abraxas2	750.045	-0.0256256	0.0661527	-0.38737	0.698482	0.842885
Bcas3	667.745	-0.0315953	0.0815593	-0.38739	0.698467	0.842885
Pcmtd2	661.144	0.0626742	0.161797	0.387362	0.698488	0.842885
Trim46	118.913	-0.0649659	0.167709	-0.387373	0.69848	0.842885
Lcmt1	363.203	-0.0376598	0.097272	-0.38716	0.698638	0.842972
Tbcd	1270.12	-0.0348967	0.0903474	-0.38625	0.699312	0.843692
Bnip3l	2529.71	-0.0404304	0.104709	-0.386123	0.699405	0.843711
Dynll2	3103.85	0.0318818	0.0826566	0.385714	0.699708	0.843936
Klhdc4	503.095	0.0442406	0.114713	0.385662	0.699747	0.843936
Cfap126	38.355	-0.127074	0.330006	-0.385065	0.700189	0.844376
Sfxn1	858.753	-0.0443452	0.115288	-0.384646	0.700499	0.844562
Nup85	529.203	0.0345647	0.0898548	0.384673	0.70048	0.844562
Atp10a	360.762	0.0935174	0.243242	0.384462	0.700636	0.844633
Cspg4	3801.79	-0.0570777	0.148698	-0.383851	0.701089	0.844971
Gmfb	2815.94	-0.033988	0.088814	-0.382688	0.701951	0.844971
Clip2	1275.18	0.0362518	0.0947871	0.382455	0.702124	0.844971
Coq10b	1180.34	-0.0605056	0.158006	-0.382932	0.70177	0.844971
Abca2	913.199	-0.0253545	0.0660827	-0.383678	0.701217	0.844971
Nsrp1	625.548	0.047013	0.122506	0.383759	0.701157	0.844971
Ift122	575.895	0.0410248	0.10708	0.383123	0.701628	0.844971
Pxmp4	473.824	-0.0541811	0.141321	-0.383391	0.70143	0.844971
Wdr77	388.821	0.0572884	0.149838	0.382337	0.702212	0.844971
Thoc6	381.768	-0.0337202	0.0882033	-0.382301	0.702238	0.844971
Fah	352.038	-0.0443136	0.115559	-0.38347	0.701372	0.844971
Slc7a7	180.743	-0.0558877	0.145859	-0.383162	0.701599	0.844971
Gpatch3	139.748	0.0626618	0.163868	0.382393	0.70217	0.844971
Tctex1d2	133.491	0.058298	0.15247	0.382356	0.702197	0.844971
Lsm10	130.514	0.0662245	0.173112	0.382552	0.702052	0.844971
Acad12	119.594	0.0835751	0.218092	0.383211	0.701563	0.844971
Efna2	85.0663	0.0903811	0.236218	0.382617	0.702004	0.844971
Farsb	719.313	0.0339795	0.0889862	0.381852	0.702571	0.845278
Cachd1	779.972	0.0312005	0.0818158	0.381351	0.702943	0.845539
Eefsec	214.101	0.046071	0.120787	0.381423	0.702889	0.845539
Actr1b	2874.21	-0.0262658	0.0689247	-0.381079	0.703144	0.845594
Rab5a	2008.99	-0.0360074	0.0944844	-0.381094	0.703134	0.845594
Wdr3	615.094	0.0471296	0.123714	0.380956	0.703236	0.84561
Zc3h10	210.353	-0.0622334	0.163474	-0.380694	0.703431	0.845657
Hk3	64.3921	-0.282116	0.741037	-0.380704	0.703423	0.845657
Supt16	1754.01	0.0332357	0.0874077	0.380237	0.703769	0.845971
Ccnt1	1520.31	0.0451343	0.118796	0.379929	0.703998	0.846105
Cul2	961.981	-0.028395	0.0748448	-0.379385	0.704402	0.846105
Rnf139	725.411	-0.0279013	0.0735516	-0.379344	0.704433	0.846105
Aatf	482.799	0.0434638	0.114557	0.379408	0.704385	0.846105
Tmem201	457.931	-0.04351	0.114609	-0.379638	0.704214	0.846105
Dolk	437.697	-0.0393682	0.103835	-0.379143	0.704582	0.846105
Tmem126b	302.312	0.0457422	0.120558	0.379421	0.704375	0.846105
Ankrd29	129.903	0.0806645	0.212632	0.379363	0.704419	0.846105
Hist1h3d	38.7125	0.13428	0.354099	0.379216	0.704527	0.846105
Wdr83	206.345	0.0429645	0.113389	0.378914	0.704752	0.846123
Bcar3	167.873	0.0813915	0.214746	0.379013	0.704679	0.846123
mt-Nd4	26733.9	0.0506595	0.13381	0.378592	0.704991	0.846129
Fnbp1l	480.703	0.0360462	0.0951881	0.378683	0.704923	0.846129
Musk	98.0093	-0.0678446	0.179142	-0.37872	0.704896	0.846129
Ccdc66	195.424	-0.0602025	0.159224	-0.378099	0.705357	0.846334
Ly96	104.829	0.0665158	0.175857	0.378239	0.705253	0.846334
Cnih2	35.9121	-0.11563	0.305862	-0.378048	0.705395	0.846334
Flrt2	3676.62	0.0424632	0.112405	0.377769	0.705602	0.846343
Disp1	700.235	-0.0531342	0.140636	-0.377813	0.70557	0.846343
Smim27	53.2788	-0.0923028	0.244366	-0.377723	0.705636	0.846343
Ints1	1255.59	-0.0325314	0.0861923	-0.377427	0.705856	0.846513
Ints12	360.318	0.0429032	0.11372	0.377271	0.705972	0.846559
Acly	9191.74	0.0441577	0.117245	0.376628	0.70645	0.84668
Emc2	2803.64	-0.0320462	0.0850178	-0.376935	0.706222	0.84668
Lgi4	155.56	-0.0736796	0.195626	-0.376635	0.706445	0.84668
Elmo3	73.0582	0.0922782	0.244876	0.376836	0.706295	0.84668
Lipt1	47.2604	0.118451	0.314519	0.376611	0.706463	0.84668
Zfp326	576.343	-0.0345636	0.0918106	-0.376466	0.70657	0.846716
Gm10130	16.4653	0.176828	0.469885	0.376323	0.706677	0.846751
Naprt	203.197	0.0571558	0.151939	0.376177	0.706786	0.846787
Safb	1117.84	0.0296577	0.0789174	0.375806	0.707061	0.847006
Ncoa7	246.751	-0.0536339	0.142749	-0.375721	0.707124	0.847006
Fkbp1a	4976.49	0.022874	0.0609041	0.375574	0.707234	0.847044
Zmpste24	1976.3	-0.0249563	0.0665074	-0.375241	0.707481	0.847247
Epg5	968.346	-0.0324054	0.0864418	-0.374881	0.707749	0.847422
Tada2b	619.216	0.0352138	0.0939449	0.374834	0.707784	0.847422
Hspa9	8857.66	0.036874	0.0985025	0.374346	0.708147	0.847643
Eps15	1562.58	-0.0202519	0.0541403	-0.374063	0.708358	0.847643
Agmo	393.393	-0.0574679	0.153477	-0.374439	0.708078	0.847643
Caskin2	351.155	-0.043519	0.11629	-0.374227	0.708235	0.847643
Ganc	285.96	-0.0580381	0.155122	-0.374144	0.708297	0.847643
Ddb1	17876.3	-0.0208596	0.055807	-0.373781	0.708567	0.84774
Milr1	32.4279	-0.249796	0.668362	-0.373744	0.708595	0.84774
Rdh14	245.322	0.046114	0.123441	0.373571	0.708724	0.847801
Ccnd3	2231.82	0.0391144	0.104744	0.37343	0.708828	0.847833
Spg20	1634.95	-0.0374883	0.100449	-0.373207	0.708994	0.847938
Tmem216	118.785	0.0561385	0.150605	0.372753	0.709332	0.848249
Hs3st1	54.6185	0.146399	0.39297	0.372545	0.709487	0.84834
Enah	3333.84	0.0369008	0.0990874	0.372407	0.70959	0.84837
Lysmd3	676.211	-0.0742783	0.199574	-0.372185	0.709755	0.848381
Rab3a	78.8018	0.113334	0.304429	0.372283	0.709682	0.848381
Cnpy3	1252.11	-0.0227465	0.0611475	-0.371993	0.709898	0.848408
Pdxk	1062.13	-0.038932	0.104671	-0.371945	0.709934	0.848408
Atmin	378.925	0.0364895	0.0981663	0.371711	0.710108	0.84843
Gtf2h4	220.393	0.0512496	0.137836	0.371815	0.710031	0.84843
Prpf40b	348.675	-0.0555434	0.14954	-0.371429	0.710318	0.848587
Lrg1	21.4137	0.17092	0.46041	0.371233	0.710464	0.848668
Adipor1	3648.85	0.0199576	0.0538217	0.370809	0.71078	0.848859
Zfp426	230.938	0.0462479	0.124707	0.370852	0.710748	0.848859
Mrpl49	291.778	0.0440799	0.11901	0.370387	0.711094	0.849141
Alg3	195.823	-0.0578721	0.156374	-0.370088	0.711317	0.849313
Klhdc8b	185.396	-0.0912595	0.246681	-0.369949	0.711421	0.849344
Rnf125	79.5575	-0.0766814	0.207399	-0.369729	0.711585	0.849447
Eif1	8957.34	-0.0465972	0.126277	-0.369009	0.712121	0.84965
Dnajc5	3423.02	-0.0228621	0.0619308	-0.369155	0.712012	0.84965
Fam149b	504.664	-0.0292881	0.0793307	-0.369191	0.711986	0.84965
Secisbp2	433.626	-0.0423728	0.114798	-0.369108	0.712047	0.84965
Hsdl2	425.698	-0.0384092	0.104114	-0.368915	0.712191	0.84965
Gm10260	16.4087	-0.143045	0.387791	-0.368871	0.712224	0.84965
Ptk2	1431.49	-0.0363299	0.0986177	-0.368391	0.712582	0.849984
Glyr1	2287.11	0.0191059	0.0519125	0.36804	0.712844	0.850127
Dot1l	1790.38	-0.0745459	0.202619	-0.367912	0.712939	0.850127
BC029722	926.181	0.0315317	0.0856979	0.36794	0.712918	0.850127
Wbp1	623.807	0.0306357	0.0833131	0.367717	0.713084	0.850127
Cry1	475.498	-0.070329	0.191264	-0.367706	0.713093	0.850127
Vps16	826.286	0.0262247	0.0713871	0.367359	0.713351	0.850155
Zfp579	154.676	-0.0850962	0.231614	-0.367405	0.713317	0.850155
Sac3d1	143.167	0.0527067	0.143458	0.367401	0.71332	0.850155
Ddx21	3037.44	0.0608837	0.166036	0.366689	0.713851	0.850213
Prkaca	2758.83	0.0258377	0.0703863	0.367084	0.713556	0.850213
Fnta	1326.18	0.0271103	0.0738803	0.366948	0.713658	0.850213
Rhbdd1	767.812	-0.0382934	0.104437	-0.366665	0.713869	0.850213
Mfap1a	357.826	0.0550023	0.14995	0.366805	0.713765	0.850213
Noa1	253.667	-0.0439416	0.119751	-0.366941	0.713663	0.850213
Tbc1d19	513.433	-0.0280149	0.0764366	-0.366512	0.713983	0.850256
Kifc3	863.145	-0.0416841	0.113937	-0.365853	0.714475	0.850419
Nae1	631.955	0.0263204	0.0719343	0.365894	0.714444	0.850419
Rbm12	414.591	-0.0449436	0.122898	-0.365698	0.71459	0.850419
Zfand2b	259.625	0.0473542	0.129341	0.366119	0.714276	0.850419
Zfp90	232.756	-0.0682347	0.186586	-0.365701	0.714588	0.850419
Arl16	229.95	0.0413795	0.113053	0.36602	0.71435	0.850419
Vps52	1055.83	0.0290626	0.079689	0.3647	0.715335	0.851095
Rexo1	825.327	0.0298556	0.0819043	0.364518	0.715471	0.851095
Cops7b	280.923	0.0428633	0.11758	0.364546	0.71545	0.851095
Rfxank	104.97	-0.0810035	0.222208	-0.364539	0.715455	0.851095
Ercc5	738.167	-0.0402553	0.110602	-0.363966	0.715883	0.851492
Saraf	3155.78	-0.022374	0.0615276	-0.363641	0.716126	0.851687
Eef1g	10562.7	0.023763	0.0653815	0.363452	0.716268	0.851763
Lins1	253.075	-0.0524973	0.144548	-0.363182	0.716469	0.851909
Dapk1	1227	-0.061385	0.169266	-0.362654	0.716863	0.852211
Pla2r1	503.002	-0.0378799	0.104458	-0.362633	0.716879	0.852211
Ptgfr	316.45	-0.0921407	0.254279	-0.362361	0.717082	0.852344
Ppp1r35	141.85	0.0620017	0.171147	0.362272	0.717149	0.852344
Qk	4648.01	0.0226749	0.0626338	0.362024	0.717334	0.852356
Trnt1	807.254	0.0365836	0.10123	0.361391	0.717807	0.852356
Prkab1	633.787	0.0236057	0.0653141	0.361417	0.717788	0.852356
Alcam	565.675	0.0927289	0.256241	0.361882	0.717441	0.852356
Lrsam1	401.035	0.0480442	0.132692	0.362073	0.717298	0.852356
Ranbp6	320.466	-0.0548765	0.151882	-0.36131	0.717868	0.852356
Hpf1	301.729	0.03211	0.0888366	0.36145	0.717763	0.852356
Cox16	97.3815	0.0648468	0.179351	0.361563	0.717679	0.852356
Ankrd9	91.8565	0.079358	0.219372	0.361751	0.717538	0.852356
Neu3	56.7633	-0.103163	0.285604	-0.36121	0.717942	0.852356
Trub2	484.308	-0.039288	0.108808	-0.361077	0.718042	0.852381
Eftud2	1545.42	-0.0231348	0.0641361	-0.360714	0.718314	0.85261
Heatr5a	3662.24	0.0528035	0.146654	0.360055	0.718806	0.85302
Atp13a1	1165.89	0.0263623	0.0732629	0.359832	0.718973	0.85302
Dip2b	827.169	0.0358701	0.0996522	0.359953	0.718882	0.85302
Tmem81	103.004	-0.0575391	0.159879	-0.359892	0.718928	0.85302
Paip2	2225.56	0.0266813	0.0742572	0.359309	0.719364	0.853391
Stxbp1	1588.46	-0.0205576	0.0572768	-0.358916	0.719658	0.853646
Gmip	313.102	0.0314822	0.0877914	0.358602	0.719893	0.853832
Adcy4	190.999	0.0584337	0.163013	0.358461	0.719998	0.853864
Ddx46	1840.84	0.0215808	0.0602275	0.358321	0.720103	0.853895
Cdnf	92.577	0.0806749	0.225364	0.357975	0.720362	0.854108
Hps4	249.164	-0.0456339	0.127538	-0.357807	0.720488	0.854165
Prrg2	310.589	-0.0423718	0.118505	-0.357553	0.720678	0.854201
Irak1bp1	238.418	-0.0519833	0.14537	-0.357594	0.720647	0.854201
Ccsap	137.106	0.0670823	0.187669	0.357451	0.720754	0.854201
Zdhhc18	844.88	0.0558393	0.156423	0.356977	0.721109	0.854342
Zw10	454.358	0.0359681	0.100717	0.357119	0.721003	0.854342
Twnk	183.947	-0.0485718	0.136026	-0.357076	0.721035	0.854342
Mxra8	9657.27	-0.0308635	0.0865395	-0.356641	0.721361	0.854523
Ereg	4341.83	0.118155	0.331373	0.356563	0.721419	0.854523
Radil	325.371	-0.0605225	0.169851	-0.356328	0.721595	0.854638
Akap13	3675.52	-0.030771	0.0865546	-0.35551	0.722207	0.85465
Camsap1	890.423	-0.0406432	0.114334	-0.355479	0.722231	0.85465
Id2	836.567	0.0758415	0.212976	0.356104	0.721763	0.85465
Prps1l3	367.827	0.0358844	0.100839	0.355859	0.721946	0.85465
AI597479	332.265	-0.0403227	0.113275	-0.355971	0.721863	0.85465
Ints9	329.103	-0.0308515	0.0867896	-0.355475	0.722234	0.85465
Apex2	196.058	-0.0526122	0.147875	-0.355787	0.722	0.85465
Rfc4	98.7754	0.059141	0.166197	0.355849	0.721954	0.85465
Galk2	2162.43	0.0259694	0.0731109	0.355206	0.722436	0.854765
Defb25	9.97239	0.180502	0.508264	0.355135	0.722489	0.854765
Ncstn	4970.82	-0.0194642	0.0548552	-0.354829	0.722718	0.854777
Tor1aip1	3598.08	0.0376514	0.106121	0.354796	0.722743	0.854777
Shisa4	598.872	0.0578987	0.163232	0.354701	0.722813	0.854777
Actl6a	551.839	0.029012	0.081766	0.354817	0.722726	0.854777
Pi4k2b	863.522	-0.0440198	0.124199	-0.354429	0.723017	0.854925
Fmnl1	115.589	-0.209955	0.592629	-0.354277	0.723131	0.854967
Rab34	2145.81	0.0261349	0.0740536	0.352919	0.724149	0.855485
Mbd1	1118.38	-0.0254902	0.0721283	-0.3534	0.723788	0.855485
Slc43a3	657.936	-0.0469103	0.132863	-0.353074	0.724033	0.855485
Mief1	582.493	-0.0336569	0.0952515	-0.353348	0.723827	0.855485
Hps1	530.691	0.0337696	0.0956724	0.352971	0.72411	0.855485
Vipas39	496.517	0.0347542	0.0984125	0.353149	0.723977	0.855485
Taf1b	242.277	-0.0374129	0.10603	-0.352852	0.724199	0.855485
Atl1	204.995	-0.0409802	0.116107	-0.352952	0.724125	0.855485
Smarcal1	398.524	-0.0538771	0.152839	-0.352508	0.724457	0.855697
Ankrd52	2492.15	0.0516171	0.146622	0.352043	0.724806	0.855854
Rrn3	1302.06	-0.0275853	0.0785136	-0.351345	0.725329	0.855854
Atoh8	1247.5	-0.129237	0.367843	-0.351338	0.725335	0.855854
Meox2	622.255	-0.0863962	0.24556	-0.351833	0.724963	0.855854
Gtf2ird1	531.123	0.0424768	0.12092	0.351281	0.725378	0.855854
Pithd1	279.895	-0.0519295	0.147754	-0.351458	0.725245	0.855854
Tbc1d7	205.741	-0.0497096	0.141357	-0.35166	0.725093	0.855854
Cbx8	102.35	-0.0885584	0.25184	-0.351646	0.725104	0.855854
Sgf29	90.2812	-0.0733302	0.20838	-0.351907	0.724908	0.855854
Smim26	59.9908	-0.0717878	0.203987	-0.351923	0.724896	0.855854
Sike1	725.696	-0.0282772	0.0805536	-0.351036	0.725561	0.855978
Nfkbia	1325.29	0.10429	0.297841	0.350154	0.726223	0.8565
Frrs1	1029.34	-0.0338421	0.0966555	-0.350132	0.72624	0.8565
Mks1	104.685	-0.085753	0.244808	-0.350287	0.726124	0.8565
Ndufc1	458.594	0.0364683	0.104198	0.349988	0.726347	0.856534
Pdgfd	2679.66	0.0265537	0.0759744	0.349509	0.726707	0.856865
Sft2d3	123.454	-0.0551741	0.15802	-0.349159	0.72697	0.857081
Kat14	358.546	-0.0357877	0.102545	-0.348994	0.727094	0.857135
Oard1	142.687	0.0580517	0.166418	0.348832	0.727216	0.857186
Akt2	3054.77	0.0241786	0.0694357	0.348215	0.727679	0.857195
Ddx39b	2594.9	-0.02016	0.0578878	-0.348259	0.727645	0.857195
Nenf	1550.99	0.0400483	0.114928	0.348465	0.727491	0.857195
Ilvbl	874.879	0.0319988	0.091782	0.348639	0.72736	0.857195
Mrrf	421.867	0.0384732	0.110425	0.348409	0.727533	0.857195
Ptpn4	281.046	-0.0532516	0.152984	-0.348085	0.727776	0.857195
Kctd6	206.86	-0.0486227	0.139682	-0.348096	0.727768	0.857195
Hectd3	725.361	-0.0375975	0.108102	-0.347796	0.727994	0.857359
Apln	363.808	0.0610083	0.175503	0.347619	0.728127	0.857422
Tubgcp2	829.331	-0.0298373	0.0859205	-0.347267	0.728391	0.857641
Ddx3x	9252.15	0.0309973	0.0894308	0.346606	0.728887	0.857706
Smarcc1	1878.45	-0.0265208	0.0764104	-0.347083	0.728529	0.857706
Ppp1r15a	1563.02	-0.141	0.406436	-0.346919	0.728652	0.857706
Rdh11	1395.76	-0.0415527	0.119936	-0.346457	0.728999	0.857706
Arid3a	123.691	-0.0694468	0.20021	-0.34687	0.728689	0.857706
Dlx5	33.6462	-0.135763	0.391739	-0.346564	0.728919	0.857706
Gm6685	25.3704	-0.109212	0.315172	-0.346516	0.728955	0.857706
Kbtbd2	1293.02	-0.0435988	0.125912	-0.346263	0.729145	0.857749
Smg9	358.265	-0.0354542	0.10241	-0.346199	0.729193	0.857749
C1ql3	117.578	-0.0649958	0.187873	-0.345956	0.729376	0.85784
Pgap3	106.996	-0.0506535	0.146446	-0.345886	0.729429	0.85784
Fbxo32	569.308	-0.0705096	0.204155	-0.345374	0.729813	0.8582
Ube2j1	3608.95	0.0304198	0.0882038	0.344881	0.730184	0.858462
Med25	1178.92	-0.0202677	0.0587695	-0.344867	0.730194	0.858462
Med17	478.106	-0.0366267	0.106307	-0.344538	0.730442	0.85866
Fbxo18	1207.61	-0.0307015	0.0892041	-0.344171	0.730718	0.858891
Crybg3	2694.01	0.0446984	0.129929	0.344021	0.73083	0.858931
BC024063	52.759	0.0933992	0.271607	0.343877	0.730939	0.858966
Ero1lb	136.677	-0.0690748	0.201012	-0.343635	0.731121	0.859087
Snx29	175.535	-0.0629638	0.183397	-0.343319	0.731358	0.859115
Syt13	75.6689	0.0730373	0.212691	0.343396	0.731301	0.859115
Gm14698	74.7991	0.0992022	0.288976	0.343288	0.731382	0.859115
Gtf3c4	1281.51	-0.0529892	0.154498	-0.342977	0.731616	0.859149
Abhd14a	415.38	-0.035444	0.103355	-0.342934	0.731648	0.859149
Lpcat2	93.2273	0.107342	0.312944	0.343008	0.731592	0.859149
Dusp12	237.699	-0.0372339	0.108665	-0.342649	0.731862	0.859308
Bub3	1305.34	0.0269374	0.0787219	0.342184	0.732212	0.859347
Mterf3	442.731	-0.0389415	0.113802	-0.342188	0.73221	0.859347
Zfp623	193.182	0.048478	0.141552	0.342475	0.731994	0.859347
Zfp414	142.718	0.0566196	0.16545	0.342215	0.732189	0.859347
Tpp2	2475.96	-0.0334434	0.0978834	-0.341665	0.732603	0.85962
Crebl2	346.235	0.0495202	0.144913	0.341725	0.732558	0.85962
Ubr7	690.717	0.027921	0.0817618	0.341492	0.732733	0.85968
Hnrnph1	3318.01	-0.0377837	0.110825	-0.340933	0.733154	0.860081
Tspyl2	996.953	-0.0312996	0.0918652	-0.340713	0.73332	0.860183
2510002D24Rik	62.0195	0.0875025	0.257059	0.340398	0.733557	0.860368
Fen1	205.973	-0.0613745	0.180557	-0.339918	0.733918	0.860699
Ppp2r5e	1178.92	-0.0178829	0.0526273	-0.339803	0.734005	0.860707
Lamc1	13591	-0.0216675	0.0637864	-0.339688	0.734092	0.860717
Map3k6	283.273	-0.0399292	0.117614	-0.339493	0.734238	0.860796
Wwp1	2013.43	0.0342683	0.101058	0.339095	0.734538	0.860945
Sec23b	1146.47	-0.0319243	0.0941503	-0.339078	0.734551	0.860945
Fam174a	444.591	0.0302692	0.0892875	0.339009	0.734603	0.860945
Gpc1	5865.84	-0.0550412	0.163061	-0.337549	0.735703	0.861255
Snrnp70	3987.13	0.0178415	0.0528606	0.33752	0.735725	0.861255
Rangap1	1235.55	0.0463957	0.137185	0.338199	0.735214	0.861255
Mapre3	746.837	0.0296459	0.0876532	0.338218	0.735199	0.861255
Naa35	573.939	0.0315245	0.0931494	0.33843	0.735039	0.861255
Strbp	381.419	-0.0346714	0.102794	-0.337291	0.735898	0.861255
Atpaf2	377.454	-0.0295035	0.0874353	-0.337433	0.735791	0.861255
Dpm3	315.612	-0.0438048	0.129849	-0.337353	0.735851	0.861255
Lrrc57	295.222	-0.0329075	0.09752	-0.337444	0.735782	0.861255
Cyp4f17	232.217	-0.0638378	0.189053	-0.337671	0.735611	0.861255
Abcb7	210.436	-0.0454259	0.134304	-0.338232	0.735188	0.861255
Rbm48	117.227	0.0631756	0.187189	0.337497	0.735743	0.861255
Gnai1	105.421	-0.0635267	0.188033	-0.33785	0.735476	0.861255
Rab21	3448.03	0.0287843	0.0854159	0.33699	0.736124	0.861427
Them4	92.2702	0.0629373	0.18696	0.336635	0.736392	0.861648
Rgl2	582.475	0.0390781	0.116146	0.336457	0.736526	0.861712
2410002F23Rik	1063.16	-0.0421169	0.125526	-0.335524	0.73723	0.862442
Prrx1	9421.92	-0.0227415	0.0679456	-0.334701	0.737851	0.863011
C1galt1	1360.17	-0.043939	0.131291	-0.334669	0.737875	0.863011
Zfp131	1004.02	0.058218	0.174066	0.33446	0.738032	0.863102
E430018J23Rik	109.044	0.0644328	0.192906	0.334011	0.738371	0.863406
Map3k12	326.138	0.0615457	0.184642	0.333325	0.738889	0.863919
Scara3	5089.47	0.0331256	0.0995136	0.332875	0.739228	0.863961
Imp4	793.172	0.0299599	0.0899754	0.332979	0.73915	0.863961
Tmtc4	254.122	-0.0403103	0.121002	-0.333137	0.739031	0.863961
Zfp956	97.5369	-0.0633116	0.190208	-0.332855	0.739244	0.863961
Macrod1	367.862	0.0558836	0.168017	0.332608	0.73943	0.863994
Dmac1	263.499	0.0320746	0.0964323	0.332612	0.739427	0.863994
Midn	3020.28	0.0469501	0.141513	0.331772	0.740062	0.864607
Phrf1	1595.38	0.0362177	0.109188	0.331701	0.740115	0.864607
Usp30	482.617	-0.0313977	0.0947231	-0.331468	0.740291	0.86472
Trim30d	171.712	0.101293	0.305919	0.331111	0.74056	0.864942
Cmtm7	655.632	-0.0259729	0.0784885	-0.330913	0.74071	0.864964
Nipa1	317.946	-0.0365579	0.110488	-0.330876	0.740739	0.864964
Fam241a	65.2669	-0.0730875	0.221018	-0.330686	0.740882	0.865039
Polr3f	623.679	0.039137	0.118413	0.330513	0.741012	0.865098
Agtrap	1068.54	0.0282335	0.0855009	0.330213	0.741239	0.86527
Mapk8ip3	1610.89	-0.0276464	0.0838549	-0.329693	0.741632	0.86545
Tti2	284.437	0.0352097	0.10678	0.329741	0.741596	0.86545
Enkd1	96.8426	0.0561866	0.17039	0.329752	0.741587	0.86545
Upf3a	872.689	0.0245298	0.0744648	0.329414	0.741842	0.865565
Rmdn1	143.93	0.0530596	0.161103	0.329352	0.74189	0.865565
Fbxo38	1934.15	0.0234616	0.0712939	0.329082	0.742093	0.865617
Mcm7	532.776	-0.0392064	0.119142	-0.329072	0.742101	0.865617
Cryzl1	510.692	0.0304037	0.0924487	0.328871	0.742253	0.865617
Cela1	55.3353	0.0676791	0.205732	0.328967	0.74218	0.865617
Osbpl1a	995.967	0.0398993	0.121387	0.328695	0.742386	0.865679
Stk25	2085.39	-0.0159964	0.0486945	-0.328505	0.74253	0.865754
Aco1	1167.19	-0.0187819	0.0572576	-0.328025	0.742893	0.865806
Wwox	273.765	0.0331312	0.100953	0.328186	0.742771	0.865806
Cox10	218.975	0.042982	0.131017	0.328064	0.742863	0.865806
Mab21l2	81.341	-0.051364	0.156443	-0.328324	0.742667	0.865806
Atg16l1	796.06	-0.034939	0.106633	-0.327656	0.743171	0.865945
Zscan22	68.2316	0.0642452	0.196031	0.327729	0.743116	0.865945
Kctd1	182.359	0.0751768	0.229551	0.327495	0.743294	0.865994
Erlin1	773.074	0.0266109	0.0813413	0.327151	0.743554	0.866204
Ccnl1	2116.71	-0.0702372	0.214994	-0.326694	0.743899	0.866328
Ube2j2	982.251	0.0306777	0.0938979	0.326713	0.743885	0.866328
Cnot3	730.94	-0.0277763	0.0850217	-0.326696	0.743898	0.866328
Aff1	6762.36	-0.0556636	0.170596	-0.326289	0.744205	0.866378
Eif4ebp2	2018.45	-0.0259687	0.0796056	-0.326217	0.744261	0.866378
Golm1	1081.22	-0.0277907	0.0851457	-0.32639	0.744129	0.866378
Akap10	499.579	-0.0400006	0.122598	-0.326275	0.744217	0.866378
Ccdc51	42.3314	0.107638	0.330176	0.326003	0.744422	0.866473
Prss23	9939.59	-0.0357435	0.109863	-0.325346	0.744919	0.866958
Gspt1	3206.7	-0.0241734	0.0743634	-0.325071	0.745127	0.867015
Fancf	131.867	0.0609535	0.187498	0.32509	0.745113	0.867015
Stk40	1648.07	0.063978	0.197194	0.324442	0.745603	0.867476
Spdl1	77.5018	0.0811956	0.250424	0.324232	0.745762	0.867568
Kctd21	54.5916	0.0618969	0.190994	0.324078	0.745879	0.867611
Egln2	872.456	0.0261687	0.0809698	0.323191	0.74655	0.868204
Ints5	367.159	0.054113	0.167456	0.323148	0.746583	0.868204
Arhgdig	63.0165	0.0881594	0.272954	0.322983	0.746708	0.868204
Gjb5	61.8862	0.155285	0.480757	0.323	0.746695	0.868204
Shox2	267.45	-0.0405084	0.12548	-0.322826	0.746827	0.868249
1500009L16Rik	122.517	0.0742411	0.230227	0.322469	0.747097	0.868471
Arpc4	2230.23	0.0210984	0.065483	0.322196	0.747304	0.868618
Ghitm	5291.43	0.0233899	0.0726599	0.32191	0.747521	0.868653
Ipo5	5193.98	0.0416255	0.129336	0.32184	0.747574	0.868653
Arrb1	474.558	0.0415449	0.129038	0.32196	0.747483	0.868653
Dcbld2	3228.47	0.0265032	0.0825423	0.321087	0.748145	0.868852
Stx7	1432.78	0.0199376	0.0620653	0.321235	0.748032	0.868852
Prune2	490.26	0.0503697	0.156872	0.321087	0.748144	0.868852
Haus7	455.088	-0.0420644	0.130995	-0.321114	0.748124	0.868852
Msx1	235.497	-0.0514874	0.160227	-0.321341	0.747952	0.868852
Lyn	388.072	-0.0606081	0.188938	-0.320783	0.748375	0.869026
Appl2	1769.77	0.0567359	0.177065	0.320423	0.748648	0.869088
Sgsh	1215.95	0.0260924	0.0813905	0.320583	0.748526	0.869088
Ctnnbip1	541.174	0.0257361	0.0803258	0.320396	0.748668	0.869088
Ube2q2	596.473	-0.0316066	0.0987538	-0.320054	0.748927	0.869203
Trmt1l	265.05	0.0447636	0.139856	0.320071	0.748915	0.869203
Epc2	848.266	-0.0316987	0.099184	-0.319595	0.749275	0.869304
Trmt2a	479.719	-0.0402806	0.126037	-0.319595	0.749276	0.869304
Taf6	395.373	-0.0313302	0.0980656	-0.319482	0.749361	0.869304
Aqp5	188.753	0.0553868	0.173344	0.31952	0.749332	0.869304
Dand5	29.3804	0.0938623	0.293859	0.319413	0.749414	0.869304
Ptpra	3417.96	-0.0184081	0.0577349	-0.318838	0.749849	0.869597
Pdlim2	1154.63	0.0350062	0.109861	0.31864	0.749999	0.869597
Bcl7c	771.428	0.0282659	0.0886737	0.318763	0.749906	0.869597
1110051M20Rik	407.092	0.0349392	0.109546	0.318946	0.749768	0.869597
Cluap1	127.227	0.0509673	0.159997	0.318552	0.750066	0.869597
Pnpla8	1733.4	-0.0275508	0.0865227	-0.318423	0.750164	0.869618
Edil3	1696.06	0.0613087	0.192649	0.31824	0.750303	0.869686
Tmed7	4676.84	0.0176788	0.055842	0.316586	0.751558	0.869858
Dctn4	2215.84	0.0165894	0.052349	0.3169	0.751319	0.869858
Fubp1	1773.14	0.0359876	0.113664	0.316614	0.751536	0.869858
Eef2k	1127.9	-0.0298555	0.094341	-0.316464	0.75165	0.869858
Slc36a1	846.434	0.0243714	0.0768231	0.31724	0.751062	0.869858
Nkapd1	599.238	-0.0340723	0.107407	-0.317226	0.751072	0.869858
Ccdc91	600.575	0.0274572	0.0866592	0.316842	0.751364	0.869858
Mrpl15	447.783	0.0390049	0.123087	0.316889	0.751328	0.869858
Bcap29	437.319	0.0315322	0.0995709	0.316681	0.751486	0.869858
Sema4c	343.184	0.0465328	0.146828	0.31692	0.751304	0.869858
Sertad3	223.045	-0.0643781	0.203497	-0.31636	0.75173	0.869858
Armcx6	159.174	0.0653128	0.20608	0.31693	0.751297	0.869858
Adcy9	154.296	0.0639722	0.201404	0.317632	0.750764	0.869858
Fignl2	150.606	-0.0597326	0.188815	-0.316356	0.751732	0.869858
Adat2	97.2538	0.0457685	0.144624	0.316465	0.751649	0.869858
Ankrd13d	64.0325	-0.0770878	0.24362	-0.316426	0.751679	0.869858
Arl15	542.585	-0.0329547	0.104284	-0.316008	0.751996	0.870071
Zfp646	908.815	-0.0310147	0.0982532	-0.315661	0.75226	0.870283
Rab9	993.409	0.0575319	0.182714	0.314875	0.752857	0.870881
Otud4	1968.77	-0.041391	0.131978	-0.313621	0.753809	0.871705
A230050P20Rik	337.72	-0.0621752	0.198213	-0.313678	0.753765	0.871705
Fli1	67.152	-0.0577771	0.184105	-0.313827	0.753652	0.871705
Atrip	382.323	0.0336393	0.107335	0.313403	0.753974	0.871803
Zfp317	741.779	0.025308	0.080798	0.313225	0.754109	0.871866
G3bp2	2261.47	0.0251227	0.0802814	0.312933	0.754332	0.872031
Gm45902	105.567	0.0604958	0.193439	0.312738	0.75448	0.872109
Slc35g1	138.685	-0.0468976	0.150212	-0.31221	0.754881	0.87248
Fgf7	6655.07	0.0236836	0.0762493	0.310607	0.7561	0.872739
Zswim8	4214.66	-0.0157932	0.0507471	-0.311214	0.755638	0.872739
Abl1	4034.76	-0.0489916	0.157577	-0.310906	0.755872	0.872739
Hnrnpl	3748.57	-0.0116129	0.037278	-0.31152	0.755405	0.872739
Adam10	3091.13	-0.0216788	0.0698332	-0.310436	0.756229	0.872739
Larp4	2617.46	-0.0410716	0.13215	-0.310794	0.755957	0.872739
Psme4	2566	-0.0351255	0.11314	-0.310459	0.756212	0.872739
Snrk	807.841	0.0296066	0.095369	0.310443	0.756224	0.872739
Clk2	522.179	0.0362138	0.116361	0.31122	0.755634	0.872739
Arfrp1	416.051	0.0346194	0.111492	0.310509	0.756174	0.872739
Rce1	360.537	-0.028355	0.0912383	-0.310779	0.755969	0.872739
Serpina3g	202.73	0.062686	0.201915	0.310458	0.756213	0.872739
Csf2rb	124.273	-0.198135	0.635724	-0.311669	0.755292	0.872739
Chd1l	110.721	0.0491883	0.157936	0.311444	0.755463	0.872739
Unc45a	1020.71	0.0256434	0.0826577	0.310236	0.756382	0.872779
Ccng2	971.61	-0.0580295	0.187266	-0.309876	0.756655	0.872779
Hmg20b	798.872	-0.0195887	0.0632605	-0.309651	0.756826	0.872779
Pfkm	709.51	0.0317613	0.102479	0.309931	0.756614	0.872779
Rrp12	464.117	0.0576637	0.186155	0.309762	0.756742	0.872779
Diexf	331.462	0.051301	0.165647	0.3097	0.756789	0.872779
Smim11	250.147	0.0413257	0.133239	0.310162	0.756438	0.872779
Rmnd1	165.522	0.058103	0.18779	0.309404	0.757015	0.872904
Mlh3	232.177	0.0415083	0.134291	0.309091	0.757252	0.873085
Cyld	1308.7	-0.0326357	0.105796	-0.308477	0.757719	0.873438
Crlf2	598.215	0.0287337	0.0931274	0.308542	0.75767	0.873438
Atg5	456.159	0.0253018	0.0820708	0.308293	0.75786	0.873443
Recql5	177.783	0.0438229	0.142162	0.30826	0.757884	0.873443
Crat	825.211	-0.0272273	0.0884094	-0.307968	0.758106	0.873607
Ahcyl1	9382.06	0.0177513	0.0578293	0.306961	0.758873	0.874237
Cwc25	632.545	0.0258904	0.084352	0.306933	0.758895	0.874237
Kin	226.9	-0.0369205	0.120227	-0.30709	0.758775	0.874237
Carnmt1	261.886	0.0396449	0.129406	0.306362	0.759329	0.874645
Naif1	93.5044	0.0796848	0.26032	0.306104	0.759526	0.874778
Dnajc14	1402.7	-0.0238875	0.078114	-0.305803	0.759755	0.874949
Heatr1	1084.51	0.0615502	0.201589	0.305325	0.760118	0.874998
Sertad1	995.978	0.0565856	0.185277	0.305411	0.760053	0.874998
Fbxo33	527.837	0.0555945	0.181993	0.305475	0.760004	0.874998
Psen2	430.087	-0.0272202	0.0891278	-0.305406	0.760057	0.874998
Cep170	3244.37	0.0380336	0.124626	0.305182	0.760228	0.875031
Tmem186	142.641	0.0571262	0.187271	0.305046	0.760331	0.875057
Ier2	1612.36	-0.119021	0.391554	-0.303971	0.76115	0.875874
Strada	283.394	0.0306653	0.100905	0.303902	0.761202	0.875874
Dus4l	38.6446	-0.0823268	0.271227	-0.303535	0.761482	0.876103
Zmynd8	1526.73	-0.0269344	0.0887939	-0.303336	0.761634	0.876151
Zfp788	157.825	-0.0583841	0.192516	-0.303269	0.761685	0.876151
Dsn1	138.157	0.0530744	0.175078	0.303147	0.761778	0.876165
Six2	61.8412	-0.0514524	0.169851	-0.302928	0.761945	0.876265
Fnbp1	1565.87	-0.0297067	0.0981174	-0.302767	0.762067	0.876313
Hat1	395.911	0.035409	0.117057	0.302494	0.762276	0.87646
Emc1	1252.28	0.0258754	0.0856155	0.302228	0.762478	0.876497
Cry2	1116.47	0.0566808	0.187499	0.3023	0.762424	0.876497
Mfsd3	190.106	-0.0390852	0.129364	-0.302134	0.76255	0.876497
Timm21	207.924	-0.0398017	0.131924	-0.301702	0.76288	0.876783
Plekhf1	696.276	-0.060744	0.201683	-0.301185	0.763273	0.877143
Leprot	3028.73	0.0156709	0.0521252	0.30064	0.763689	0.877222
AW549877	1858.2	-0.0343876	0.114328	-0.300781	0.763581	0.877222
Rex1bd	801.57	0.02853	0.0948164	0.300897	0.763493	0.877222
Spaca6	416.249	-0.0569789	0.189498	-0.300684	0.763656	0.877222
Msmp	18.8912	-0.121384	0.403852	-0.300565	0.763746	0.877222
Gm3636	39.1733	0.0914087	0.304432	0.30026	0.763979	0.877397
Fads3	3372.38	-0.0306429	0.102119	-0.30007	0.764124	0.877421
Ulk3	217.187	-0.0515323	0.171763	-0.300021	0.764161	0.877421
Hspb2	54.1903	-0.0772005	0.25743	-0.299889	0.764261	0.877444
Zfp719	341.574	-0.0404572	0.134961	-0.29977	0.764352	0.877455
Gpat4	1542.98	0.0208508	0.069811	0.298675	0.765188	0.878043
2610002M06Rik	446.119	0.035638	0.119313	0.298694	0.765174	0.878043
Ypel2	402.768	-0.0566922	0.189706	-0.298843	0.76506	0.878043
Lat2	92.0279	-0.125001	0.418082	-0.298987	0.76495	0.878043
Mtmr2	1452.35	0.0182406	0.0611131	0.298472	0.765343	0.878129
Galk1	966.67	-0.024109	0.0808731	-0.298108	0.76562	0.878354
Ythdf1	1604.15	-0.0311531	0.104561	-0.297942	0.765747	0.878407
Rnf219	236.588	-0.0536532	0.180213	-0.297722	0.765916	0.878507
Zfyve26	679.432	0.0341557	0.114791	0.297548	0.766048	0.87856
Gins3	61.4218	-0.077662	0.261093	-0.29745	0.766123	0.87856
Rps6ka4	1711.02	0.0324796	0.10931	0.297132	0.766366	0.878653
Eif2ak2	1661.41	-0.0518042	0.174329	-0.297164	0.766341	0.878653
Tcf12	2350.37	-0.0312193	0.105223	-0.296696	0.766699	0.878875
Trib1	1863.68	-0.128071	0.431699	-0.296667	0.766721	0.878875
Rbmxl1	598.792	0.03205	0.108226	0.296141	0.767123	0.879242
Dact3	989.229	0.028762	0.0972388	0.295787	0.767393	0.879459
Ghdc	402.274	0.0240979	0.081501	0.295676	0.767477	0.879463
Lama2	4035.74	-0.0354962	0.120195	-0.295323	0.767747	0.879587
Pcdhb15	59.0235	-0.0632824	0.21428	-0.295325	0.767745	0.879587
C1ra	5813.35	-0.0434948	0.147404	-0.295073	0.767938	0.879621
Tulp3	1288.65	-0.0264968	0.0897776	-0.295138	0.767888	0.879621
Trp53inp1	2496.98	0.0633703	0.214968	0.294789	0.768155	0.879776
Arl5b	1327.66	0.0756372	0.257095	0.2942	0.768605	0.880107
Smco4	135.817	0.0437293	0.148612	0.294251	0.768566	0.880107
Rfx1	359.803	0.0348722	0.118665	0.29387	0.768857	0.880302
Ppid	1120.11	0.0273526	0.09322	0.29342	0.769201	0.880511
Zfp346	357.276	0.0270224	0.0920824	0.293459	0.769172	0.880511
Mapkap1	1001.71	0.0174717	0.0595707	0.293293	0.769298	0.880529
Maea	2443.97	0.0141723	0.0484076	0.29277	0.769698	0.880544
R3hdm4	1271.92	-0.0224996	0.0767834	-0.293027	0.769502	0.880544
Creld2	870.26	-0.0265742	0.0906649	-0.293103	0.769443	0.880544
Hsf1	635.067	0.0271838	0.092855	0.292756	0.769709	0.880544
Cln6	324.249	0.0600706	0.205197	0.292745	0.769717	0.880544
Zc2hc1a	800.096	-0.0568038	0.194286	-0.292372	0.770003	0.880686
Alg1	572.542	-0.0238618	0.0815937	-0.292446	0.769945	0.880686
Atp9b	1803.11	-0.0161791	0.0554349	-0.291858	0.770395	0.880932
Znrf3	236.835	-0.0364346	0.124874	-0.291772	0.770461	0.880932
Pigh	210.571	0.0348555	0.119441	0.291822	0.770423	0.880932
Tob2	1074.08	0.0475887	0.163292	0.291433	0.77072	0.88106
Cdr2l	951.935	-0.0375148	0.128734	-0.291414	0.770735	0.88106
Wrnip1	655.019	0.0270625	0.0929843	0.291044	0.771018	0.88129
Timm9	218.675	-0.0470204	0.161618	-0.290935	0.771101	0.881293
Rom1	165.228	0.0390025	0.134125	0.290792	0.77121	0.881325
Tnks2	3578.62	-0.0195104	0.0671529	-0.290537	0.771405	0.881455
Dctn5	1001.15	0.0226595	0.0781282	0.290029	0.771794	0.881714
Mrpl37	532.027	-0.0260027	0.0896243	-0.29013	0.771717	0.881714
Slc15a4	480.811	-0.021466	0.0742137	-0.289245	0.772394	0.882306
Slc37a4	148.531	0.0382935	0.13248	0.28905	0.772543	0.882384
Exosc5	269.107	-0.0365183	0.126549	-0.28857	0.772911	0.882619
B3galt6	180.332	-0.036953	0.128026	-0.288637	0.772859	0.882619
Cope	2046.16	0.0191239	0.0663487	0.288233	0.773168	0.882727
Prx	125.66	-0.0555267	0.192618	-0.288274	0.773137	0.882727
Tm7sf2	640.427	-0.0506031	0.175752	-0.287923	0.773406	0.882906
Wsb2	3211.4	-0.018358	0.0638148	-0.287676	0.773595	0.883029
Gm527	48.323	-0.0686532	0.238897	-0.287376	0.773824	0.883198
Yju2	155.107	-0.0432991	0.150829	-0.287074	0.774056	0.883369
Pkig	434.712	0.0276971	0.0965908	0.286746	0.774307	0.883563
Ubac1	349.84	0.0367109	0.128206	0.286344	0.774615	0.883822
Taz	388.797	-0.0443458	0.154937	-0.286217	0.774712	0.88384
Adnp2	691.305	-0.0391747	0.137061	-0.28582	0.775016	0.884094
Maip1	330.692	-0.024757	0.0866597	-0.28568	0.775123	0.884123
9130008F23Rik	225.398	-0.0556516	0.195021	-0.285362	0.775367	0.884309
Sf3b1	7276.72	-0.0151772	0.0532755	-0.284882	0.775734	0.884449
Mief2	168.008	-0.0519664	0.182326	-0.285019	0.77563	0.884449
9130019O22Rik	92.1806	-0.0602379	0.211394	-0.284955	0.775679	0.884449
Elmod3	134.707	-0.0477115	0.167793	-0.284348	0.776144	0.88474
Xylb	99.4437	0.0489226	0.172058	0.284338	0.776152	0.88474
H13	4942.9	0.0199949	0.0704799	0.283697	0.776643	0.884898
Lrrc58	4458.21	-0.0302776	0.106636	-0.283935	0.77646	0.884898
Slc25a12	950.478	-0.0251194	0.0884598	-0.283964	0.776438	0.884898
Srp19	806.261	0.021141	0.0745535	0.283568	0.776742	0.884898
Lmtk2	724.765	-0.0183745	0.0648907	-0.283161	0.777053	0.884898
Fzr1	517.013	0.0331945	0.117218	0.283187	0.777033	0.884898
Snx8	505.848	0.0219063	0.0773818	0.283094	0.777105	0.884898
Eif2b3	439.725	0.0413006	0.145695	0.283473	0.776815	0.884898
Faap20	277.026	-0.0294791	0.104043	-0.283335	0.77692	0.884898
Efna4	93.918	0.0708851	0.249909	0.283643	0.776684	0.884898
Rasa1	1925.5	-0.0322098	0.11398	-0.282592	0.77749	0.885244
Ppp1r18	2350.18	-0.0312313	0.110682	-0.282171	0.777812	0.885518
Ndufaf7	303.005	0.0298513	0.105858	0.281995	0.777948	0.885579
Vps53	868.974	0.0268032	0.0951563	0.281675	0.778193	0.885741
Brd7	784.971	-0.0202452	0.0718944	-0.281597	0.778253	0.885741
Epc1	739.656	0.042123	0.149766	0.28126	0.778511	0.88585
Zfp867	127.236	-0.0562266	0.199873	-0.281311	0.778472	0.88585
Csnk1d	3361.15	0.0154481	0.0549499	0.281131	0.77861	0.88587
Fbxl4	342.485	-0.0340552	0.121233	-0.280907	0.778781	0.885972
Atxn7l3b	2136.24	-0.0211839	0.0754992	-0.280585	0.779029	0.88616
Cmc2	120.053	0.0401066	0.143089	0.280291	0.779254	0.886324
Rab5if	1376.11	0.0247032	0.0884169	0.279394	0.779942	0.887014
Cr1l	1296.6	-0.017921	0.0645258	-0.277735	0.781216	0.887781
Arsj	1196.57	-0.0330398	0.118992	-0.277664	0.78127	0.887781
Timm23	749.998	0.0423301	0.152187	0.278145	0.780901	0.887781
Arhgef5	748.303	0.0277866	0.0999807	0.27792	0.781074	0.887781
Slc25a44	563.908	0.022036	0.0791615	0.278368	0.78073	0.887781
Zfp28	292.213	0.0325203	0.116927	0.278124	0.780917	0.887781
Tdp1	202.786	-0.0349735	0.125864	-0.277867	0.781114	0.887781
B630019K06Rik	71.7261	0.0569298	0.204808	0.277966	0.781038	0.887781
Vegfd	5940.32	-0.0303276	0.109463	-0.277058	0.781736	0.888085
Dars	1565.34	0.015506	0.0559789	0.276997	0.781782	0.888085
Tspan17	631.256	-0.0267875	0.0966347	-0.277204	0.781624	0.888085
Zfp263	611.935	-0.032606	0.117875	-0.276615	0.782076	0.888232
Ears2	129.964	-0.03921	0.141724	-0.276664	0.782038	0.888232
Tiam2	1200.45	0.0406392	0.147066	0.276333	0.782293	0.888385
Mvk	855.937	0.0283045	0.102512	0.276109	0.782465	0.888424
Zfp687	504.904	-0.0286042	0.10361	-0.276075	0.78249	0.888424
Guca1a	25.5786	-0.108248	0.393543	-0.27506	0.78327	0.889217
Prep	1608.1	-0.0316571	0.115425	-0.274266	0.783881	0.889817
Stx5a	1573.4	-0.0183522	0.0669864	-0.273969	0.784109	0.889983
Vapa	2880.8	0.0191816	0.070117	0.273566	0.784418	0.890182
2310057M21Rik	436.423	-0.0400744	0.146567	-0.273421	0.78453	0.890182
Asb5	343.441	0.08108	0.296474	0.273481	0.784483	0.890182
Tsr1	1294.08	0.0509548	0.186629	0.273027	0.784832	0.890432
Ddx28	188.289	0.0361119	0.132557	0.272425	0.785295	0.890771
Tnnc1	29.8358	0.104623	0.383908	0.272521	0.785222	0.890771
Ptpn1	1525.47	-0.0336877	0.123934	-0.271819	0.785761	0.891128
Vax2	70.9015	0.0521249	0.191774	0.271804	0.785773	0.891128
Def8	750.503	-0.0202129	0.0743965	-0.271691	0.78586	0.891133
Invs	240.514	-0.037606	0.138696	-0.271139	0.786284	0.891521
Gm2a	2401.55	-0.0281904	0.104179	-0.270595	0.786703	0.891903
Dhx32	504.045	-0.0270857	0.100155	-0.270438	0.786823	0.891946
Uba2	1708.76	-0.0156936	0.0580636	-0.270282	0.786943	0.891989
Edem2	471.466	0.0267613	0.0990894	0.270072	0.787105	0.892079
Phka2	637.293	0.0391245	0.145038	0.269754	0.787349	0.892264
Igfbp2	2092.75	0.0659935	0.244936	0.269432	0.787597	0.892331
Kpna3	1379.26	-0.0196333	0.0728349	-0.269559	0.787499	0.892331
Osgep	569.312	-0.0257322	0.0955322	-0.269357	0.787655	0.892331
Saa3	49.164	0.166904	0.620098	0.269158	0.787808	0.892411
C8g	28.0918	0.0930451	0.345851	0.269033	0.787905	0.892428
Fam219b	416.789	0.0313575	0.116694	0.268717	0.788148	0.892517
Ggact	158.696	-0.0335289	0.124757	-0.268754	0.788119	0.892517
Tollip	2782.06	0.0244323	0.0909909	0.268514	0.788304	0.892524
Mtpap	631.319	-0.0187336	0.0697897	-0.268429	0.788369	0.892524
Apopt1	394.656	0.0311957	0.116311	0.268208	0.788539	0.892524
Gtse1	373.273	0.0504829	0.188246	0.268175	0.788564	0.892524
Wars2	190.515	-0.0402909	0.150163	-0.268314	0.788458	0.892524
Wdr41	648.743	0.0202148	0.0754271	0.268004	0.788696	0.89258
Cltc	18883.5	0.0219789	0.0820777	0.267782	0.788867	0.892681
Nlrx1	302.29	-0.0486153	0.181726	-0.26752	0.789069	0.892816
Dbp	446.415	0.0730948	0.273474	0.267282	0.789252	0.892851
Pomgnt2	274.517	-0.0299975	0.112283	-0.267159	0.789346	0.892851
Mrps28	254.655	-0.0355026	0.132858	-0.267222	0.789299	0.892851
Cdca4	1003.79	-0.0359192	0.13476	-0.266541	0.789823	0.892986
Il3ra	1015.85	-0.0241799	0.0907525	-0.266437	0.789903	0.892986
Ankrd46	995.6	-0.0237304	0.0890334	-0.266534	0.789828	0.892986
Tubgcp5	328.03	-0.0303817	0.114061	-0.266364	0.789959	0.892986
Zfp677	77.9052	-0.0567358	0.212589	-0.26688	0.789562	0.892986
Dhrs13	62.516	0.0662993	0.24875	0.26653	0.789831	0.892986
