## Supplemental Table 9 for "PIEZO1 mediates mechanosensing and myofibroblastic activation of synovial fibroblasts in post-traumatic osteoarthritis" (part 9 of 11)

### Sheet: siPie vs siPie Flex (continued)
	baseMean	log2FoldChange	lfcSE	stat	pvalue	padj
Zfp995	66.1823	0.0618064	0.232257	0.266112	0.790153	0.893112
Gm12166	49.4551	0.0641548	0.241257	0.265919	0.790302	0.893188
Nhlrc3	1047.69	-0.0261143	0.0983131	-0.265624	0.790529	0.893352
Setdb2	132.44	-0.0443762	0.167171	-0.265455	0.790659	0.893406
Mansc1	99.2549	0.0473399	0.178585	0.265083	0.790945	0.893629
Cldn20	11.8512	-0.110742	0.417919	-0.264985	0.791021	0.893629
Proser1	331.511	-0.0278057	0.104982	-0.264861	0.791117	0.893644
H2afz	1064.25	0.0286089	0.108102	0.264646	0.791282	0.893669
Fam189b	849.471	0.0222282	0.0840688	0.264405	0.791468	0.893669
Brd9	847.057	-0.0197135	0.074588	-0.264299	0.79155	0.893669
Adamts9	478.223	-0.0616998	0.233277	-0.264492	0.791401	0.893669
Zbtb5	154.558	-0.0421008	0.159147	-0.26454	0.791364	0.893669
Rdh13	360.946	0.0288388	0.109232	0.264014	0.791769	0.893825
Rusc2	2816.37	-0.0361666	0.137362	-0.263294	0.792324	0.894118
Erich1	178.498	0.034448	0.130857	0.263249	0.792359	0.894118
Hck	101.629	-0.0937455	0.355826	-0.263459	0.792197	0.894118
Nr1h3	69.9021	0.0525369	0.199355	0.263534	0.792139	0.894118
Rere	3195.56	0.039617	0.151116	0.262163	0.793196	0.894557
Galnt1	2244.25	-0.0158323	0.0603703	-0.262253	0.793127	0.894557
Per1	1372.46	0.0412799	0.157389	0.26228	0.793106	0.894557
Dhx8	1306.08	-0.0255711	0.0973754	-0.262603	0.792857	0.894557
Fgfr1op2	1290.76	-0.015518	0.059278	-0.261784	0.793488	0.894557
Evc	1099.94	-0.029286	0.111842	-0.261852	0.793436	0.894557
Bysl	506.059	0.0402451	0.153702	0.261838	0.793446	0.894557
Gnb5	372.672	-0.0321687	0.122767	-0.262029	0.793299	0.894557
Gemin8	70.9719	0.06922	0.264224	0.261974	0.793341	0.894557
Mast4	1982.6	-0.030068	0.114991	-0.261482	0.793721	0.89464
Gpcpd1	755.058	-0.043173	0.165114	-0.261474	0.793727	0.89464
Fam120a	6966.05	-0.0168643	0.0645517	-0.261253	0.793897	0.894731
Hoxa13	489.963	0.0483125	0.18507	0.261049	0.794054	0.894731
Clec4d	131.244	-0.17836	0.683041	-0.261127	0.793995	0.894731
Rmi1	231.647	0.0253414	0.0971924	0.260735	0.794297	0.894819
Taf5	107.476	0.0417162	0.159971	0.260774	0.794266	0.894819
Ebf4	78.6314	-0.0798136	0.306455	-0.260442	0.794523	0.894981
Slc27a6	88.734	-0.0718733	0.276612	-0.259834	0.794992	0.895416
Ensa	3022.7	0.0125671	0.0485535	0.25883	0.795767	0.896196
Lysmd1	48.5993	0.0703428	0.272265	0.258362	0.796128	0.89651
Ifi27	3695.13	-0.0207582	0.0804994	-0.257868	0.796509	0.896846
Psmd5	911.223	0.0251301	0.0975119	0.257713	0.796628	0.896887
Msrb1	852.554	-0.0300125	0.116662	-0.257259	0.796979	0.897189
Tmem237	354.18	0.0268584	0.104553	0.256887	0.797266	0.897278
Zfp653	130.792	0.0425415	0.165626	0.256852	0.797293	0.897278
Slc5a6	116.568	0.0393691	0.153349	0.256729	0.797388	0.897278
Rpusd2	87.7286	-0.049357	0.192219	-0.256775	0.797352	0.897278
Zc3h12a	836.525	0.0353293	0.137777	0.256424	0.797623	0.897357
Bbs2	186.178	0.0438773	0.171091	0.256457	0.797598	0.897357
Tlr3	280.522	-0.0456626	0.178513	-0.255794	0.79811	0.897811
Zfp64	417.053	0.0320014	0.125168	0.255668	0.798207	0.897828
Rnf2	1241.28	-0.0226889	0.0889047	-0.255204	0.798565	0.898106
Tk2	397.465	0.0262298	0.102808	0.255134	0.79862	0.898106
Cpne3	2117.45	0.0192011	0.0753043	0.254981	0.798738	0.898147
Dynlt1c	99.5741	-0.097014	0.380743	-0.254802	0.798876	0.898209
1110038F14Rik	335.773	-0.0322511	0.12707	-0.253806	0.799645	0.898888
Ddias	211.972	-0.046838	0.18454	-0.253809	0.799643	0.898888
Klc1	3031.98	-0.0144615	0.0572402	-0.252647	0.800541	0.899251
Zfpm1	533.813	0.0378774	0.149969	0.252567	0.800602	0.899251
Zfp574	455.883	-0.0337781	0.133758	-0.252531	0.80063	0.899251
Asb7	400.138	-0.037309	0.147501	-0.252941	0.800314	0.899251
Acsf2	391.877	-0.0356784	0.14113	-0.252805	0.800419	0.899251
Zfp316	227.134	-0.0498325	0.196854	-0.253144	0.800157	0.899251
Prkag2	221.309	0.0298011	0.117884	0.252802	0.800422	0.899251
Dmac2	190.917	-0.0358862	0.141842	-0.253002	0.800267	0.899251
Cwc22	631.022	-0.0198467	0.0786536	-0.252331	0.800786	0.899332
Nav2	942.958	0.0520572	0.206668	0.251888	0.801128	0.899531
Hspbap1	201.857	0.03726	0.147884	0.251954	0.801076	0.899531
Nol6	1312.83	-0.0221805	0.0882095	-0.251452	0.801464	0.899816
Helz2	1173.72	-0.0632066	0.25155	-0.251269	0.801606	0.899882
Ssr2	1857.98	0.0149424	0.059494	0.251158	0.801692	0.899886
Sec61b	1123.36	-0.0262126	0.104624	-0.250542	0.802169	0.900098
Shc2	1038.33	0.0189972	0.0758419	0.250484	0.802213	0.900098
Prr14	613.417	-0.0216376	0.0863147	-0.250683	0.802059	0.900098
Tbccd1	216.719	-0.0383861	0.153113	-0.250705	0.802042	0.900098
Prkaa1	1430.94	0.0167662	0.0670842	0.249928	0.802643	0.900463
Klhl25	212.003	-0.031889	0.127687	-0.249743	0.802786	0.900463
Slc15a3	103.412	0.160241	0.641602	0.249752	0.802779	0.900463
Plekhg3	2379.86	-0.0470196	0.188465	-0.249488	0.802983	0.900591
Tubb5	12280.1	-0.030206	0.121299	-0.24902	0.803345	0.900811
Nprl3	341.439	0.0252709	0.101458	0.249077	0.803301	0.900811
Ccnk	872.909	-0.0218125	0.0878493	-0.248295	0.803906	0.901347
Wwtr1	4979.63	0.0200792	0.0810937	0.247605	0.80444	0.901725
Il11ra1	3972.12	-0.0328427	0.132678	-0.247537	0.804492	0.901725
Rpf1	302.081	0.0256333	0.103473	0.24773	0.804343	0.901725
Tuba1b	4414.34	0.0285396	0.115352	0.247414	0.804588	0.901739
Lrrc27	484.242	0.0236913	0.0959639	0.246878	0.805003	0.902111
Dnm2	2831.29	0.0131071	0.0531244	0.246725	0.805121	0.90215
Syne3	2166.48	-0.0281765	0.114325	-0.246459	0.805327	0.902288
Tbc1d9	392.669	-0.0353113	0.143344	-0.246339	0.80542	0.902299
Trim11	622.538	-0.0247184	0.100431	-0.246122	0.805588	0.902394
Gtf3a	378.821	-0.0197704	0.0806276	-0.245206	0.806297	0.903096
Slc12a7	350.42	-0.029146	0.119021	-0.244881	0.806548	0.903284
Ddx42	1922.76	0.0109492	0.0447318	0.244774	0.806632	0.903285
Rab12	1562	0.0145468	0.0594583	0.244656	0.806723	0.903294
Ascc3	1808.75	0.0320082	0.131133	0.244089	0.807162	0.903507
Pcnx4	451.625	0.0256524	0.105095	0.244088	0.807163	0.903507
Tfcp2	270.901	0.0316877	0.129796	0.244135	0.807127	0.903507
Baiap2l1	337.847	0.0270576	0.110952	0.243868	0.807333	0.903605
Rab5b	2783.31	-0.0157064	0.0646167	-0.24307	0.807951	0.903779
Rap1gap2	317.568	-0.0572692	0.235653	-0.243023	0.807988	0.903779
Cby1	230.728	-0.0247368	0.101729	-0.243164	0.807878	0.903779
Cntrob	153.265	-0.0484753	0.199177	-0.243378	0.807712	0.903779
Arl10	129.441	-0.030078	0.123687	-0.243179	0.807867	0.903779
Qrsl1	106.122	-0.0437432	0.179942	-0.243097	0.807931	0.903779
Dda1	1593.69	0.0187783	0.077513	0.24226	0.808578	0.903973
Kif16b	649.998	-0.0333265	0.137606	-0.242188	0.808634	0.903973
Ttc9c	443.529	0.0258385	0.106703	0.242155	0.80866	0.903973
Anapc10	213.283	0.0310515	0.128133	0.242339	0.808518	0.903973
Tspyl3	98.2203	-0.0488031	0.201302	-0.242437	0.808442	0.903973
Hddc3	89.7624	-0.0532533	0.219745	-0.242341	0.808516	0.903973
Rilpl1	509.024	-0.0308678	0.127575	-0.241958	0.808812	0.90405
Vangl1	598.329	-0.0194847	0.0805723	-0.241828	0.808913	0.90407
Mex3a	294.397	0.0466797	0.193281	0.241512	0.809158	0.904188
Fcgr3	63.1322	-0.140615	0.582314	-0.241477	0.809186	0.904188
Rcan1	1273.09	0.0838039	0.347362	0.241258	0.809355	0.904284
Iffo2	849.76	0.0349627	0.145032	0.241068	0.809503	0.904356
Runx2	1449.44	-0.0220902	0.0916894	-0.240924	0.809614	0.904388
Srsf10	1854.93	0.0222687	0.09255	0.240612	0.809856	0.904451
Utp20	1392.33	-0.0247227	0.103072	-0.239859	0.81044	0.904451
Ppme1	1367.57	-0.0173108	0.072191	-0.239791	0.810492	0.904451
Tnip1	717.643	0.0338583	0.141143	0.239886	0.810418	0.904451
Slc39a3	484.1	-0.0226321	0.0943417	-0.239895	0.810411	0.904451
Tox	298.13	-0.0645314	0.268781	-0.240089	0.810261	0.904451
Top1mt	133.193	0.0384308	0.160182	0.239919	0.810393	0.904451
Tekt2	52.6372	-0.0656722	0.273474	-0.240141	0.810221	0.904451
Gm11361	46.0486	-0.0745388	0.310347	-0.240178	0.810192	0.904451
Tmem95	15.4658	0.130025	0.542274	0.239778	0.810502	0.904451
Rreb1	444.44	0.0419831	0.175642	0.239027	0.811085	0.904822
Phf5a	416.23	0.0315439	0.131935	0.239087	0.811038	0.904822
Hus1	181.649	-0.0324267	0.135568	-0.239193	0.810956	0.904822
Lrrc61	144.116	0.041483	0.173636	0.238908	0.811177	0.904832
Klf16	708.14	-0.0355469	0.149384	-0.237957	0.811914	0.905376
Tbx4	613.966	-0.0333736	0.14023	-0.237991	0.811888	0.905376
B3gntl1	75.3418	-0.0492888	0.206956	-0.238161	0.811756	0.905376
Gpaa1	740.614	-0.0190264	0.0800365	-0.237722	0.812097	0.905443
Cd14	443.955	0.122696	0.516269	0.23766	0.812145	0.905443
Rarres2	128.58	-0.0793159	0.333881	-0.237557	0.812225	0.905443
Ppm1b	1312.4	-0.0161999	0.068434	-0.236723	0.812872	0.905607
Nfkb2	1300.09	0.0356121	0.150306	0.236931	0.81271	0.905607
Slc39a11	687.819	-0.0199029	0.0839479	-0.237086	0.81259	0.905607
Inpp1	516.024	-0.0353921	0.149445	-0.236824	0.812793	0.905607
Glipr1	203.964	-0.0765493	0.323053	-0.236956	0.812691	0.905607
Nmb	16.4652	-0.0932656	0.393527	-0.236999	0.812657	0.905607
Nagpa	584.235	-0.0214746	0.0908411	-0.236398	0.813124	0.905796
Mrpl50	459.728	-0.0298982	0.126569	-0.236221	0.813262	0.905856
Armc8	559.237	0.0167451	0.0709904	0.235879	0.813527	0.906031
Efhc1	59.3543	-0.045369	0.192403	-0.235803	0.813586	0.906031
Dpy19l1	2251.3	-0.030084	0.127735	-0.235519	0.813806	0.906104
H2-DMa	151.563	-0.0344166	0.146141	-0.235503	0.813818	0.906104
Gnl3l	1414.06	-0.0195151	0.0829172	-0.235356	0.813933	0.906139
Pcnp	1675.66	-0.0135562	0.0576346	-0.23521	0.814046	0.906172
9530068E07Rik	7910.77	-0.00978011	0.0416333	-0.23491	0.814278	0.906245
Cd74	71.1586	0.174235	0.741689	0.234916	0.814274	0.906245
Cxcl10	83.0221	0.173153	0.737603	0.234751	0.814402	0.906268
Slc10a6	69.707	-0.10162	0.433036	-0.234669	0.814466	0.906268
Cryz	565.625	-0.0365795	0.156106	-0.234324	0.814733	0.90638
Gtf3c5	347.763	0.0255872	0.109196	0.234324	0.814733	0.90638
Usp1	686.445	0.0206581	0.0882801	0.234006	0.81498	0.906451
Zscan29	259.084	0.0293079	0.12529	0.23392	0.815047	0.906451
Mis18a	95.7379	0.0457218	0.195299	0.234112	0.814898	0.906451
Nckap1	5234.98	0.0154167	0.0659482	0.233771	0.815163	0.906487
Ublcp1	474.94	0.0274299	0.117407	0.23363	0.815272	0.906496
Zfp764	87.802	-0.0410565	0.175796	-0.233546	0.815338	0.906496
Sh3glb1	5359.66	-0.0140318	0.0602679	-0.232824	0.815898	0.90684
1110059G10Rik	247.504	0.0232285	0.0997441	0.232881	0.815854	0.90684
Tmem62	163.164	-0.0287064	0.123295	-0.232826	0.815897	0.90684
Tmem14c	1136.82	-0.0175603	0.0754849	-0.232634	0.816046	0.906843
Taf7	253.637	-0.0676726	0.290932	-0.232606	0.816067	0.906843
Asb8	484.19	0.0356774	0.153555	0.232342	0.816272	0.906979
Arl2bp	1865.54	-0.0143001	0.0616505	-0.231954	0.816574	0.907035
Yaf2	568.983	-0.0184598	0.0795807	-0.231963	0.816567	0.907035
Fadd	145.079	0.0428327	0.184623	0.232001	0.816537	0.907035
Tm2d2	1265.49	0.0201497	0.0869406	0.231764	0.816721	0.907106
Eloc	1207.41	0.0269804	0.116586	0.231419	0.816989	0.907311
Myl12a	5053.16	0.0166471	0.0723328	0.230146	0.817979	0.907976
Plscr3	1656.4	0.0131896	0.0573124	0.230135	0.817987	0.907976
Csk	1349.66	-0.0190381	0.0827106	-0.230177	0.817954	0.907976
Trp53	1323.64	0.0263193	0.114238	0.23039	0.817789	0.907976
Sept10	456.975	0.0249256	0.10832	0.230111	0.818005	0.907976
Pcgf6	169.672	0.0415555	0.180922	0.229688	0.818334	0.908248
Omd	99.163	0.0578871	0.25244	0.229311	0.818627	0.908481
Kctd3	531.286	-0.0195647	0.085421	-0.229038	0.818839	0.908623
Smyd3	303.375	0.0311722	0.136264	0.228764	0.819052	0.908767
Mab21l1	122.6	0.0421484	0.18481	0.228063	0.819597	0.909279
Usp39	813.673	-0.0126688	0.0557021	-0.227438	0.820083	0.909632
Slc41a3	487.352	-0.0202257	0.0889252	-0.227447	0.820077	0.909632
Ing3	219.099	0.0531662	0.234069	0.227139	0.820316	0.909797
Tgfb1	1321.63	0.0255141	0.11241	0.226973	0.820444	0.909847
Gpr108	1128.62	0.0162115	0.0715409	0.226604	0.820732	0.910073
Tmem231	240.259	0.0307349	0.135782	0.226354	0.820926	0.910195
R3hcc1	576.576	-0.01788	0.079058	-0.226163	0.821075	0.910267
Sacm1l	2255.97	0.014044	0.0623815	0.225131	0.821878	0.9105
Rps6kc1	916	0.0353324	0.156793	0.225343	0.821712	0.9105
Msl3	708.113	-0.0153945	0.0684617	-0.224863	0.822086	0.9105
Tmem106c	506.522	0.0235652	0.104806	0.224846	0.822099	0.9105
Magi2	391.688	-0.0260821	0.115687	-0.225454	0.821626	0.9105
Nptxr	366.838	-0.0225825	0.100073	-0.225662	0.821465	0.9105
Cryl1	218.868	0.0362968	0.161275	0.225062	0.821931	0.9105
Zfp202	145.089	0.0385379	0.17142	0.224816	0.822123	0.9105
Sim2	76.4595	0.0456054	0.202703	0.224986	0.82199	0.9105
Pnp2	40.715	-0.0622416	0.275807	-0.225671	0.821457	0.9105
Zscan21	270.884	0.0378493	0.168457	0.224683	0.822226	0.910522
Nsg1	1368.81	-0.0207453	0.0924244	-0.224457	0.822402	0.910613
Acsl1	462.219	0.0267671	0.119303	0.224362	0.822476	0.910613
Plpp6	144.988	-0.0336298	0.150509	-0.223441	0.823193	0.911314
Usp47	4674.48	-0.0223805	0.100477	-0.222743	0.823735	0.911636
Ankle2	1019.45	-0.0151417	0.067922	-0.222928	0.823592	0.911636
Hsd11b1	458.641	-0.0385176	0.172902	-0.222772	0.823713	0.911636
Yy1	1765.2	0.0198345	0.0891639	0.22245	0.823963	0.911703
Rab40b	90.4336	-0.0495194	0.222559	-0.222501	0.823924	0.911703
Rbm10	426.972	0.0205162	0.0923987	0.22204	0.824283	0.911964
Stx3	470.602	-0.0279372	0.126048	-0.22164	0.824595	0.912216
Ift43	424.544	-0.0227022	0.102514	-0.221453	0.82474	0.912283
Adamts4	389.521	-0.0477434	0.216113	-0.220919	0.825155	0.91265
Pcif1	587.419	0.0197126	0.0893732	0.220565	0.825431	0.912862
Rspo2	4212.4	-0.0487063	0.220977	-0.220413	0.82555	0.912901
Blmh	527.934	0.0188443	0.0858233	0.219571	0.826205	0.91344
Rcc1l	359.288	-0.0207164	0.0943099	-0.219663	0.826133	0.91344
Fam172a	1000.06	-0.0153469	0.0700174	-0.219186	0.826505	0.913678
Zfp395	420.01	-0.0608252	0.277735	-0.219005	0.826647	0.913742
Rmdn2	300.924	-0.028883	0.132016	-0.218784	0.826818	0.913839
Dnajc13	3834.44	0.0134104	0.0613674	0.218527	0.827018	0.913874
Ap1g2	151.084	-0.0328353	0.150227	-0.218571	0.826984	0.913874
Arhgef40	2402.77	0.0244206	0.11182	0.218393	0.827123	0.913896
Gjc1	437.22	0.0266003	0.122501	0.217143	0.828097	0.91488
Tbx15	1935.51	0.0158145	0.0729065	0.216915	0.828275	0.914983
Agtr2	748.61	0.0393028	0.181896	0.216073	0.828931	0.915615
Ppp2r3d	305.225	-0.0273847	0.127022	-0.21559	0.829307	0.915844
Gjb2	38.6976	-0.104503	0.484633	-0.215633	0.829274	0.915844
Tank	884.489	0.0186014	0.0863569	0.215401	0.829455	0.915914
Lpin1	1149.88	0.0427767	0.199995	0.213889	0.830634	0.916645
Cnksr3	684.158	-0.0793578	0.371308	-0.213725	0.830762	0.916645
Sys1	340.912	-0.0197642	0.0924454	-0.213793	0.830709	0.916645
Slc26a11	259.626	-0.0250575	0.117059	-0.214059	0.830501	0.916645
Zfp709	241.598	-0.0304006	0.14207	-0.213983	0.83056	0.916645
Cdca7l	100.637	0.0465105	0.21711	0.214225	0.830372	0.916645
Fermt3	95.5001	-0.13672	0.639256	-0.213873	0.830646	0.916645
Cox7a1	10.7518	-0.104649	0.489729	-0.213687	0.830791	0.916645
Eif4e2	1910.33	0.0200717	0.0940168	0.21349	0.830945	0.916721
Kctd11	1238.3	-0.0515218	0.241512	-0.21333	0.831069	0.916766
Stat3	7871.98	-0.0178907	0.0842508	-0.21235	0.831834	0.916771
Eif5	7267.9	0.0248195	0.116814	0.21247	0.83174	0.916771
Lrpap1	4042.64	-0.0127693	0.0601169	-0.212408	0.831789	0.916771
Ctsf	1752.6	0.026145	0.123001	0.212559	0.831671	0.916771
Zkscan17	726.039	-0.0255605	0.120192	-0.212663	0.83159	0.916771
Dhx16	698.676	0.0168141	0.0790956	0.212579	0.831655	0.916771
Pibf1	220.236	-0.0248378	0.116781	-0.212688	0.831571	0.916771
Mgme1	100.508	-0.0494182	0.231844	-0.213153	0.831208	0.916771
Gm6741	23.5163	-0.116076	0.546262	-0.212491	0.831724	0.916771
Casc3	1199.72	-0.0161803	0.076271	-0.212142	0.831996	0.916858
Abcc1	3402.12	-0.0281067	0.13265	-0.211886	0.832196	0.916908
Scfd1	1429.34	-0.0114525	0.0541091	-0.211656	0.832375	0.916908
Tmem256	645.604	-0.0211704	0.100017	-0.211668	0.832366	0.916908
Odf2l	229.4	-0.0292262	0.138086	-0.211651	0.832379	0.916908
Tll1	582.415	-0.0340571	0.161408	-0.211	0.832887	0.917375
Dbn1	3178.41	-0.0230915	0.109624	-0.210643	0.833166	0.917402
Hdac1	1922.51	-0.0121405	0.0576211	-0.210696	0.833125	0.917402
Cd68	412.949	-0.10978	0.520832	-0.210778	0.83306	0.917402
Zfp12	350.163	-0.0304464	0.144663	-0.210465	0.833305	0.917463
Tmco6	65.29	0.0658531	0.313206	0.210255	0.833468	0.91755
Ltbp4	378.874	-0.0224059	0.106759	-0.209873	0.833766	0.917785
Mrc1	123.657	-0.155888	0.743377	-0.209703	0.8339	0.917839
Scrn3	406.842	-0.023946	0.114297	-0.209507	0.834052	0.917913
Igf2bp3	426.178	0.0283102	0.135281	0.209269	0.834238	0.917933
Mcph1	212.534	-0.0258449	0.123481	-0.209302	0.834212	0.917933
Nacc2	950.034	-0.0232581	0.111566	-0.208469	0.834863	0.918526
Wdr45b	1277.92	0.0204751	0.0985846	0.207691	0.83547	0.919009
Slc46a1	146.105	0.0370361	0.178321	0.207693	0.835468	0.919009
Gdi1	2500.54	0.0113553	0.0547334	0.207466	0.835646	0.919016
Cdh17	85.4385	-0.0356225	0.171685	-0.207487	0.835629	0.919016
Paip2b	646.525	-0.0219374	0.106017	-0.206922	0.836071	0.919043
Scyl3	637.51	-0.0211337	0.102019	-0.207155	0.835889	0.919043
Acss3	165.648	-0.0438122	0.211763	-0.206893	0.836094	0.919043
Rnf135	69.8854	0.0448358	0.216553	0.207044	0.835976	0.919043
Gm20604	61.9251	0.0386598	0.186731	0.207035	0.835983	0.919043
Ephx2	258.25	0.0272375	0.13197	0.206391	0.836486	0.919381
Txndc15	1387.81	0.0136166	0.066099	0.206003	0.836788	0.9196
Tgs1	573.603	-0.0253603	0.123156	-0.20592	0.836854	0.9196
Synj2	1484.2	-0.025711	0.125075	-0.205565	0.83713	0.919718
Kdm1b	249.627	0.0273247	0.132923	0.205568	0.837128	0.919718
Gusb	2119.27	0.0177841	0.087064	0.204265	0.838147	0.920713
Gabpa	1796.97	-0.0126167	0.0617893	-0.204189	0.838206	0.920713
Tmub2	728.21	-0.0177016	0.0868488	-0.203821	0.838493	0.920936
Rem1	172.734	0.0492072	0.241959	0.20337	0.838846	0.92123
Mark3	1409.34	-0.0181494	0.0894014	-0.20301	0.839127	0.921443
Zxdc	846.549	-0.0229752	0.113231	-0.202905	0.839209	0.921443
Prrt1	34.4038	0.0654962	0.323271	0.202605	0.839444	0.921608
Znrf1	1076.42	0.0150394	0.0743498	0.202279	0.839699	0.921794
Sdc4	10379.8	-0.016686	0.0826651	-0.201851	0.840033	0.921989
Eci2	1049.97	0.0171936	0.0851869	0.201834	0.840046	0.921989
Pld3	7050.41	-0.013646	0.0676485	-0.201719	0.840136	0.921995
Crk	3568.57	0.0203389	0.10095	0.201475	0.840327	0.922018
Unc119	328.679	0.0239213	0.118719	0.201496	0.840311	0.922018
Abhd13	662.403	-0.016538	0.0823146	-0.200912	0.840767	0.922409
Ttc7b	631.699	0.0160197	0.079952	0.200367	0.841194	0.922745
Cd300ld	61.6999	-0.147429	0.736415	-0.200199	0.841325	0.922745
Pnck	46.0211	-0.0615172	0.307288	-0.200194	0.841329	0.922745
Aptx	343.527	-0.0196989	0.0985144	-0.19996	0.841512	0.922853
Trip12	8822.45	-0.0190017	0.0952512	-0.199491	0.841879	0.923039
1700066M21Rik	125.112	-0.0346985	0.174	-0.199417	0.841937	0.923039
Rcor2	68.5877	-0.0648051	0.324647	-0.199617	0.84178	0.923039
Apmap	563.027	-0.01841	0.0927046	-0.198588	0.842585	0.923657
Zfand1	188.972	0.0335455	0.169222	0.198234	0.842862	0.923867
Zfp729a	296.758	-0.0315624	0.159366	-0.198049	0.843006	0.923932
Tmem30a	4020.26	0.0117978	0.0596696	0.197719	0.843265	0.924032
Tnfsf15	61.3675	0.0823478	0.416496	0.197716	0.843267	0.924032
Haus2	515.204	0.0150593	0.0763379	0.197272	0.843615	0.924047
Art3	177.78	0.037673	0.190861	0.197385	0.843527	0.924047
Wdr92	166.066	0.0260983	0.132299	0.197267	0.843618	0.924047
1600002K03Rik	122.413	0.0283094	0.14351	0.197263	0.843621	0.924047
Hexb	2953.13	-0.0172736	0.0879025	-0.196509	0.844212	0.924601
Cdk9	1332.4	-0.0164014	0.0836161	-0.196152	0.844491	0.924627
Cnot10	777.244	-0.0144896	0.0738458	-0.196214	0.844442	0.924627
Dhodh	141.277	0.0302658	0.154176	0.196308	0.844369	0.924627
Atl2	1232.07	-0.024278	0.123868	-0.195999	0.844611	0.924666
Ntn1	1761.05	0.0191338	0.0978647	0.195513	0.844991	0.92497
Trim12c	772.27	-0.0378627	0.193745	-0.195426	0.84506	0.92497
Zkscan3	673.378	-0.0193627	0.0996326	-0.194341	0.845909	0.925527
Tle4	212.969	-0.0253637	0.130504	-0.194352	0.8459	0.925527
Magohb	183.634	0.024678	0.126787	0.194641	0.845674	0.925527
Zfp442	56.7954	-0.0481251	0.247541	-0.194413	0.845853	0.925527
Pspc1	612.678	-0.0136825	0.0705347	-0.193982	0.84619	0.925555
Fdxacb1	139.79	0.0308398	0.158908	0.194073	0.846119	0.925555
Rapsn	38.5015	-0.0557352	0.287322	-0.193982	0.84619	0.925555
Mtmr3	2012.08	-0.013383	0.0691219	-0.193615	0.846478	0.925683
Oraov1	423.299	0.0160044	0.0826596	0.193618	0.846475	0.925683
Mrps36	317.383	0.024449	0.126565	0.193174	0.846823	0.925944
Plekhf2	316.806	0.0234198	0.121288	0.193092	0.846887	0.925944
Zfp655	1609.46	-0.0380967	0.197535	-0.192861	0.847068	0.926049
Pfkp	1803.06	-0.0118268	0.0614476	-0.192469	0.847375	0.926206
Slc11a2	1143.78	0.0170638	0.0887116	0.192351	0.847467	0.926206
Dhrs4	487.49	0.0166726	0.0866765	0.192354	0.847465	0.926206
Comt	2071	-0.0167389	0.0871369	-0.192098	0.847665	0.92625
Ncoa2	1152.18	-0.0218305	0.113652	-0.192082	0.847678	0.92625
Fbxo9	494.107	-0.0198906	0.103773	-0.191674	0.847998	0.926329
Pfkfb2	201.836	-0.027046	0.141112	-0.191663	0.848006	0.926329
Zfp982	29.1403	-0.0724096	0.377448	-0.19184	0.847868	0.926329
Ets2	1341.11	0.0435851	0.228	0.191163	0.848398	0.926664
Yod1	235.466	0.0450579	0.235984	0.190936	0.848576	0.926672
Vstm5	54.0493	0.0450574	0.235867	0.191029	0.848503	0.926672
Eif4g2	19674.6	-0.0176419	0.0928019	-0.190103	0.849229	0.92669
Samhd1	2448.55	0.0203489	0.106945	0.190275	0.849094	0.92669
Sft2d1	659.877	0.0140391	0.0737287	0.190416	0.848983	0.92669
Dhrs7	606.303	-0.0171867	0.0901144	-0.190721	0.848744	0.92669
Hspa14	530.988	0.0193881	0.102013	0.190056	0.849266	0.92669
Tnfsf12	306.628	-0.0231268	0.121691	-0.190045	0.849274	0.92669
Neurl1a	95.8604	-0.0444125	0.233365	-0.190314	0.849063	0.92669
Gm17349	10.6107	-0.0893786	0.469852	-0.190227	0.849131	0.92669
Ankrd13a	2335.46	-0.0103638	0.0548133	-0.189074	0.850035	0.926761
Zfyve1	1321.19	-0.0148298	0.0783451	-0.189288	0.849867	0.926761
Bmt2	777.171	-0.0218214	0.115401	-0.189093	0.85002	0.926761
Hectd2	418.49	0.0491468	0.259824	0.189154	0.849972	0.926761
Zfp280b	332.275	-0.0224717	0.118746	-0.189242	0.849903	0.926761
Ccdc107	298.349	-0.0190476	0.100756	-0.189047	0.850056	0.926761
Aldh5a1	130.76	0.0331683	0.175003	0.18953	0.849678	0.926761
Ccdc130	119.44	-0.029901	0.158221	-0.188982	0.850107	0.926761
Fam185a	110.268	0.0426643	0.225352	0.189322	0.84984	0.926761
Pecr	125.406	-0.0287368	0.152497	-0.188441	0.850531	0.927131
Ndrg3	1393.89	0.0180339	0.0957851	0.188275	0.850661	0.927152
Hspa1b	940.791	0.0340447	0.180941	0.188153	0.850757	0.927152
Smim1	681.212	-0.023509	0.124988	-0.18809	0.850806	0.927152
4930579G24Rik	112.439	-0.038197	0.20326	-0.187922	0.850938	0.927203
Ptgs2	12529.7	0.0848784	0.452082	0.18775	0.851072	0.927256
Nrp2	6326.05	0.0173377	0.0927267	0.186976	0.851679	0.927804
Hist1h2ad	13.7384	0.0888021	0.475153	0.186891	0.851746	0.927804
Pi4ka	2882.58	-0.0129915	0.0696385	-0.186556	0.852009	0.927878
Ncs1	2560.64	0.0310975	0.16686	0.186369	0.852156	0.927878
Ints2	604.518	0.0248092	0.133092	0.186407	0.852126	0.927878
Supt3	229.423	0.0226495	0.121363	0.186625	0.851954	0.927878
Ccl7	3441.46	0.037212	0.199979	0.18608	0.852382	0.927939
Hist1h2bj	6.64935	0.11669	0.627094	0.18608	0.852382	0.927939
Zc3h3	260.496	0.0240662	0.129702	0.185549	0.852798	0.928299
Mapk1ip1l	2941.12	-0.0162384	0.0877271	-0.185101	0.85315	0.928496
S1pr3	1227.35	-0.0351988	0.190159	-0.185102	0.853149	0.928496
Smim15	904.051	0.0182811	0.0989495	0.184752	0.853423	0.9287
Ip6k1	1761.58	-0.0142174	0.0771204	-0.184353	0.853737	0.928855
Ola1	1111.66	-0.0143814	0.0779824	-0.184419	0.853685	0.928855
Rhbdf2	180.376	-0.034096	0.185087	-0.184217	0.853844	0.928879
Trim7	141.883	-0.0311269	0.169188	-0.183979	0.85403	0.928988
Piezo1	9880.16	-0.0229782	0.125343	-0.183322	0.854545	0.929239
Adamtsl4	2136.57	-0.0160729	0.0877108	-0.183249	0.854603	0.929239
Tpgs2	270.154	0.0197137	0.107559	0.183282	0.854577	0.929239
Krt80	176.572	0.0357235	0.19481	0.183376	0.854503	0.929239
Nfe2l1	8387.37	-0.00900418	0.0492821	-0.182707	0.855028	0.929606
Slc35b3	406.815	-0.0213243	0.116809	-0.182557	0.855146	0.929606
Pfkfb3	380.832	-0.0486423	0.266544	-0.182492	0.855196	0.929606
Rftn2	616.64	-0.0222656	0.12209	-0.18237	0.855293	0.929618
Csnk1g2	3660.81	-0.00905286	0.0497955	-0.181801	0.855739	0.93001
Sergef	122.764	0.0303259	0.166972	0.181623	0.855879	0.930069
Gng2	315.112	0.0263236	0.145095	0.181423	0.856035	0.930146
Fads1	5166.21	-0.0159096	0.0878486	-0.181102	0.856288	0.930249
Gnpda2	551.601	0.013763	0.0760035	0.181084	0.856302	0.930249
Alkbh4	128.71	-0.0291599	0.161138	-0.180962	0.856397	0.93026
Dnajb4	5027.27	-0.0291605	0.161363	-0.180713	0.856593	0.930379
Nr3c1	4640.08	0.0143832	0.0798506	0.180126	0.857054	0.930632
Kpna4	3597.42	-0.0231042	0.128293	-0.180089	0.857082	0.930632
Mesd	1763.13	-0.0110166	0.0611174	-0.180253	0.856954	0.930632
Samd4b	3946.67	0.0138471	0.0769566	0.179934	0.857205	0.930672
Stx11	388.363	0.0308099	0.171845	0.179289	0.857711	0.931036
Arrdc1	161.377	0.0270674	0.15094	0.179325	0.857682	0.931036
Vsig10l	131.158	-0.0292257	0.163427	-0.17883	0.858071	0.931334
C1s1	10359.8	0.0242264	0.136009	0.178123	0.858626	0.931471
Tcf7l2	851.751	0.0335981	0.188317	0.178412	0.858399	0.931471
Nup54	566.978	-0.0220818	0.123922	-0.178191	0.858573	0.931471
Myzap	352.434	-0.0279557	0.156766	-0.178327	0.858466	0.931471
Coq4	113.217	-0.0257707	0.144674	-0.178129	0.858622	0.931471
Ets1	2493.68	0.0563465	0.316972	0.177765	0.858908	0.931683
Stim2	1146.43	-0.0141828	0.080016	-0.177249	0.859313	0.931711
Tmem176b	1056.79	0.0214533	0.121041	0.17724	0.85932	0.931711
Fam45a	604.525	-0.0156238	0.088101	-0.17734	0.859241	0.931711
Polh	400.531	0.0173095	0.0974651	0.177597	0.85904	0.931711
Armc10	342.319	-0.0181589	0.102485	-0.177186	0.859362	0.931711
Ncoa5	787.05	0.0179717	0.101504	0.177054	0.859466	0.931731
Cox15	362.646	-0.0172271	0.0976325	-0.176449	0.859942	0.932154
Tbrg4	721.308	-0.0233973	0.132707	-0.176308	0.860052	0.93217
Dnajc4	211.028	0.0253221	0.143703	0.176211	0.860128	0.93217
Tmem167	1812.08	-0.0171151	0.0973423	-0.175823	0.860433	0.932331
Anapc4	1648.51	-0.013659	0.0776947	-0.175803	0.860448	0.932331
Cnot9	715.107	-0.0170288	0.097239	-0.175124	0.860983	0.932397
Prmt5	636.557	-0.0122196	0.0697979	-0.175071	0.861024	0.932397
Snx25	481.631	-0.0144433	0.0824742	-0.175126	0.860981	0.932397
Prune1	478.389	-0.0165402	0.0944285	-0.175161	0.860953	0.932397
Birc2	451.505	0.0285902	0.162889	0.175519	0.860672	0.932397
Cd36	55.9265	0.106577	0.608463	0.175157	0.860956	0.932397
Cmtm6	955.979	-0.0137941	0.0791741	-0.174225	0.861689	0.932497
Sp2	547.525	-0.0196988	0.113119	-0.174142	0.861753	0.932497
Clec4e	244.773	-0.124791	0.716861	-0.174079	0.861803	0.932497
Gkap1	209.625	0.0207204	0.118619	0.17468	0.861331	0.932497
Banp	192.162	-0.0263846	0.151461	-0.174201	0.861707	0.932497
Rsph3a	183.578	0.0377078	0.216124	0.174473	0.861493	0.932497
BC024978	156.138	-0.0260287	0.149425	-0.174192	0.861714	0.932497
Pcdhb20	72.7709	0.0357316	0.204734	0.174527	0.861452	0.932497
Abca8b	267.48	-0.0224177	0.128879	-0.173944	0.86191	0.93252
Plcd1	991.606	0.0160958	0.0927706	0.173502	0.862257	0.932606
Fbxw7	447.446	0.0297719	0.171689	0.173406	0.862332	0.932606
Rrp1b	440.61	-0.03208	0.184852	-0.173544	0.862224	0.932606
Il10ra	48.4746	-0.103262	0.594502	-0.173695	0.862105	0.932606
Wbp1l	2588.68	-0.0078999	0.0456521	-0.173046	0.862616	0.932727
Tomm40l	346.455	-0.0218827	0.126444	-0.173062	0.862603	0.932727
Tmem65	1591.77	-0.0110228	0.0638759	-0.172566	0.862993	0.932816
Ilf3	1565.27	-0.0162764	0.0942763	-0.172645	0.86293	0.932816
Pus7	654.51	-0.0167854	0.0972638	-0.172576	0.862985	0.932816
Rpain	125.11	0.0255673	0.148213	0.172504	0.863042	0.932816
Mmp12	568.42	0.10746	0.624479	0.17208	0.863375	0.933083
Tmem254c	57.4176	-0.13128	0.763603	-0.171922	0.863499	0.933125
Cep170b	2759.5	0.0130601	0.0760272	0.171781	0.863609	0.933151
Angptl4	1376.48	-0.0519756	0.303265	-0.171387	0.86392	0.933394
Rhot1	800.582	-0.0137348	0.0802378	-0.171176	0.864086	0.93348
Cog8	475.844	-0.0156004	0.0914254	-0.170636	0.86451	0.933846
Nus1	3246.15	-0.0182098	0.107047	-0.170111	0.864923	0.934117
Sh3d21	49.2761	-0.0523643	0.307847	-0.170099	0.864933	0.934117
Furin	4965.71	-0.0139238	0.0819366	-0.169934	0.865062	0.934142
Gm2004	19.0226	-0.167612	0.986816	-0.169851	0.865127	0.934142
Ncln	2093.02	-0.0113695	0.0671086	-0.16942	0.865467	0.934322
Armc7	131.208	-0.0231816	0.136746	-0.169523	0.865385	0.934322
Ehbp1l1	3802.84	-0.0176736	0.104692	-0.168814	0.865943	0.934743
Pbx2	392.446	0.0221884	0.131544	0.168676	0.866052	0.934768
Rbm15b	1488.21	-0.0174653	0.103635	-0.168527	0.866168	0.934801
Yipf3	2194.07	0.00761914	0.0452685	0.16831	0.866339	0.934871
Rbm27	913.471	0.0197426	0.117357	0.168227	0.866405	0.934871
Prg4	9113.15	-0.0305303	0.18241	-0.167372	0.867077	0.935225
Limd2	392.201	0.0205595	0.122644	0.167636	0.866869	0.935225
Fam204a	390.648	-0.0144144	0.0860906	-0.167433	0.867029	0.935225
Hdac8	186.525	0.0203237	0.121319	0.167522	0.866959	0.935225
Exd2	326.91	-0.020883	0.125084	-0.166951	0.867408	0.935396
B230118H07Rik	236.096	0.0195809	0.117229	0.167031	0.867346	0.935396
Tmem127	2828.25	0.01035	0.0621967	0.166408	0.867836	0.935544
Nek7	2531.85	-0.0146757	0.0881188	-0.166544	0.867729	0.935544
Avl9	1004.56	-0.0191003	0.11478	-0.166409	0.867835	0.935544
Zfp51	145.425	0.0246089	0.147944	0.16634	0.86789	0.935544
Pacs2	2022.05	0.0114503	0.0690317	0.16587	0.868259	0.93585
Cd2bp2	1208.02	0.0110226	0.0665725	0.165573	0.868493	0.936009
Helb	279.305	0.0199964	0.121139	0.16507	0.868889	0.936259
Psmc3ip	39.2606	-0.0420609	0.254823	-0.165059	0.868897	0.936259
Saysd1	113.85	-0.020518	0.124695	-0.164545	0.869302	0.936603
Srgap2	1147.68	-0.0193413	0.11784	-0.164132	0.869627	0.936713
Pan2	218.735	-0.0237639	0.144826	-0.164086	0.869663	0.936713
Taf9b	112.069	0.0294682	0.179402	0.164258	0.869528	0.936713
Arih2	1715.7	-0.0167201	0.102212	-0.163582	0.87006	0.936725
Acat2	1711.4	-0.0233218	0.142628	-0.163514	0.870113	0.936725
Pid1	905.657	0.0215532	0.131756	0.163584	0.870059	0.936725
Ildr2	547.608	0.019883	0.121457	0.163704	0.869964	0.936725
Ano3	362.973	-0.0245966	0.150052	-0.163921	0.869793	0.936725
Polr3gl	332.738	-0.0239592	0.146615	-0.163415	0.870191	0.936725
Atf4	4825.79	-0.0509159	0.312485	-0.162938	0.870567	0.936912
Iglon5	223.056	-0.0284081	0.174317	-0.162968	0.870544	0.936912
Paox	169.195	-0.0265164	0.162811	-0.162866	0.870624	0.936912
Ank3	1603.29	-0.026584	0.163832	-0.162263	0.871098	0.937237
Arrdc2	155.396	-0.0356186	0.219405	-0.162342	0.871037	0.937237
Ier3	2104.56	-0.0383568	0.2367	-0.162049	0.871268	0.937249
Donson	116.402	0.0240018	0.148132	0.16203	0.871282	0.937249
Pygo2	885.026	0.0182819	0.11298	0.161816	0.871451	0.937338
Jkamp	533.411	-0.0139031	0.086065	-0.161542	0.871666	0.937477
Mid1ip1	472.886	-0.0231938	0.143722	-0.161379	0.871795	0.937522
Arhgef18	793.773	-0.0199326	0.124007	-0.160738	0.8723	0.937913
Trpt1	69.0107	0.0338019	0.210343	0.160699	0.87233	0.937913
Clcf1	2070.95	0.0308445	0.192764	0.160012	0.872872	0.938035
Papolg	242.562	-0.0194621	0.12138	-0.160341	0.872613	0.938035
Gm12258	86.6203	-0.0406347	0.253956	-0.160007	0.872876	0.938035
Pard6a	57.4536	0.0419296	0.261952	0.160066	0.872829	0.938035
Cth	53.7627	0.0457087	0.285339	0.160191	0.872731	0.938035
Zfp111	245.751	0.028285	0.177247	0.159579	0.873212	0.938304
Naf1	524.508	-0.0127268	0.0798526	-0.159379	0.87337	0.938381
Mpdz	2947.11	-0.00933444	0.0588672	-0.158568	0.87401	0.93872
Eif4a3	1590.95	0.0109317	0.0688107	0.158867	0.873774	0.93872
Cdadc1	531.127	-0.0142991	0.0901919	-0.15854	0.874031	0.93872
Rtl8b	350.61	-0.0155085	0.0977305	-0.158686	0.873916	0.93872
Mfsd8	334.733	-0.0152417	0.0962782	-0.158308	0.874214	0.938823
Nucb1	8853.31	-0.00927296	0.0587689	-0.157787	0.874625	0.939005
Prkca	2127.99	-0.0158258	0.100312	-0.157765	0.874642	0.939005
Gpn2	227.063	0.023602	0.149402	0.157977	0.874475	0.939005
Wasf2	4028.74	-0.0117165	0.0743284	-0.157632	0.874747	0.939025
St6galnac4	639.688	-0.0177313	0.112608	-0.15746	0.874882	0.93906
Rps6ka2	239.237	-0.0202386	0.128604	-0.157371	0.874952	0.93906
Pcdh19	4425.21	0.0237829	0.152034	0.156431	0.875693	0.939762
Cd300c2	56.5545	-0.10905	0.701249	-0.155508	0.876421	0.94045
Ciz1	772.715	-0.0153175	0.0988402	-0.154972	0.876843	0.940717
Brat1	234.846	-0.0250075	0.16129	-0.155047	0.876784	0.940717
Ret	291.388	0.0388751	0.251125	0.154804	0.876976	0.940767
Mcoln2	58.0789	0.0646731	0.418796	0.154426	0.877274	0.940993
Tnfrsf10b	1815.91	-0.0175629	0.113845	-0.154271	0.877396	0.941032
Il1rl2	954.883	-0.0262564	0.170378	-0.154106	0.877526	0.941053
Chaf1b	156.737	0.0255532	0.165902	0.154026	0.877589	0.941053
Irs2	1122.61	0.0355322	0.231203	0.153684	0.877859	0.94125
Eloa	2071.18	-0.0107681	0.0702086	-0.153373	0.878104	0.94142
Zfp37	186.109	-0.025306	0.165164	-0.153217	0.878227	0.941459
Ptafr	50.7022	-0.114874	0.751024	-0.152956	0.878433	0.941586
Khdc4	1036.67	-0.0188891	0.123831	-0.15254	0.878761	0.941845
Dkk2	3466.58	-0.022875	0.150318	-0.152177	0.879047	0.941874
Siva1	547.95	0.0183076	0.120289	0.152197	0.879031	0.941874
Rundc1	438.829	-0.0156932	0.10304	-0.152301	0.878949	0.941874
Rps10	58.9892	0.0489403	0.321882	0.152044	0.879152	0.941893
Paqr4	187.244	0.0260183	0.171389	0.151808	0.879338	0.942
Nat14	44.6336	0.0453342	0.299127	0.151555	0.879538	0.942121
Lsm6	295.906	-0.019357	0.127844	-0.151411	0.879651	0.942149
Yif1b	899.112	-0.0118579	0.0785907	-0.150882	0.880069	0.942172
Nfu1	562.071	0.0156017	0.10316	0.151239	0.879787	0.942172
Ahsa2	471.759	-0.0137815	0.0915017	-0.150615	0.88028	0.942172
Lacc1	441.705	0.0149682	0.0992467	0.150818	0.880119	0.942172
Hikeshi	374.079	-0.0158259	0.104918	-0.150841	0.880101	0.942172
Cfp	134.903	-0.0649526	0.430956	-0.150717	0.880199	0.942172
Cd300a	106.332	-0.0969582	0.641444	-0.151156	0.879853	0.942172
2410004B18Rik	300.93	-0.0169005	0.11234	-0.15044	0.880418	0.942227
Bcl2l13	731.87	-0.0109343	0.0728493	-0.150094	0.88069	0.942426
Rer1	2366.81	0.00973101	0.0648814	0.149982	0.880779	0.942428
Zcrb1	687.296	-0.0113682	0.0759094	-0.14976	0.880954	0.942441
Cwc27	344.576	-0.0150907	0.100831	-0.149664	0.881029	0.942441
Tspyl4	169.289	0.0290987	0.194461	0.149637	0.881051	0.942441
Ndst2	736.293	0.017007	0.114156	0.14898	0.88157	0.942903
Arc	2158.39	0.0567432	0.383545	0.147944	0.882387	0.943054
Dcaf12	1341.28	0.00892339	0.0602405	0.148129	0.882241	0.943054
Tcp11l2	703.413	-0.0299342	0.201541	-0.148527	0.881927	0.943054
Mta3	594.701	0.0142308	0.0960249	0.148199	0.882186	0.943054
Cyth1	293.596	-0.0263805	0.177956	-0.148242	0.882152	0.943054
Prim2	248.143	-0.0189319	0.127901	-0.14802	0.882327	0.943054
Angptl7	232.354	-0.0413523	0.278649	-0.148403	0.882025	0.943054
Fbxl15	109.26	-0.025366	0.171483	-0.147921	0.882405	0.943054
Wdtc1	963.19	0.0101138	0.0684799	0.147691	0.882587	0.943156
Tmbim4	947.511	0.0103793	0.0704194	0.147392	0.882823	0.943315
Ascc2	1100.49	0.0110985	0.0754127	0.14717	0.882998	0.94341
Tle6	228.034	0.0243095	0.165648	0.146754	0.883326	0.943483
Fam58b	169.719	0.0217944	0.148511	0.146753	0.883327	0.943483
Kif22	148.688	-0.0339047	0.23095	-0.146805	0.883286	0.943483
Ccnh	524.737	0.0117525	0.0802602	0.14643	0.883582	0.943662
Syngr2	1050	0.0118093	0.0808151	0.146127	0.883821	0.943692
Ilkap	754.825	-0.0128842	0.0882084	-0.146065	0.88387	0.943692
3110001I22Rik	44.0253	-0.0358024	0.244815	-0.146243	0.88373	0.943692
Pigt	1944.1	0.00796206	0.054696	0.145569	0.884261	0.943984
Slc25a17	968.006	-0.0119807	0.0825046	-0.145212	0.884543	0.943984
Zfp598	674.066	-0.0117296	0.0806607	-0.145419	0.88438	0.943984
Pura	443.483	-0.0137026	0.0943016	-0.145306	0.884469	0.943984
Chac1	309.748	0.0611001	0.421211	0.145058	0.884665	0.943984
Gm9833	123.445	-0.026785	0.184638	-0.145067	0.884658	0.943984
Champ1	1189.6	-0.01447	0.100059	-0.144614	0.885015	0.944265
Nrde2	296.392	-0.0218157	0.151043	-0.144434	0.885158	0.944325
Lmo4	782.359	0.0135955	0.0942944	0.144181	0.885357	0.944445
Pamr1	4961.54	-0.0268261	0.186314	-0.143984	0.885513	0.944519
Cdk10	323.788	-0.0196657	0.136713	-0.143847	0.885621	0.944541
Ptprg	2633.88	0.0132522	0.0924789	0.143299	0.886054	0.944551
Abhd16a	1249.71	-0.0110068	0.0765824	-0.143725	0.885718	0.944551
Tmem18	503.377	-0.0116806	0.0813918	-0.143511	0.885887	0.944551
Commd9	314.951	-0.0136059	0.0948362	-0.143467	0.885921	0.944551
Begain	140.137	0.0220687	0.15402	0.143285	0.886065	0.944551
Ogn	3781.1	-0.0325964	0.228053	-0.142934	0.886343	0.944687
Rai2	99.3131	-0.0250906	0.175578	-0.142903	0.886367	0.944687
Lman2l	400.698	-0.0169105	0.118727	-0.142432	0.886739	0.944713
Casp6	340.292	-0.0163001	0.114375	-0.142514	0.886674	0.944713
Hyal1	136.921	-0.0238789	0.167565	-0.142506	0.886681	0.944713
Sdhaf1	115.722	-0.0263235	0.184738	-0.142491	0.886692	0.944713
Dbf4	280.446	-0.021886	0.153988	-0.142128	0.886979	0.944876
Lig4	175.425	-0.0222659	0.156916	-0.141897	0.887161	0.944978
Npepps	2547.51	-0.0118297	0.0835928	-0.141516	0.887463	0.945206
Ankrd49	235.868	-0.0278596	0.197147	-0.141314	0.887622	0.945284
Gpr39	185.191	0.0258471	0.183534	0.14083	0.888004	0.945598
Hbegf	2585.74	0.0475832	0.339006	0.140361	0.888375	0.94566
Slfn5	2416.45	-0.0200773	0.143447	-0.139963	0.888689	0.94566
Ctdsp1	2297.87	0.0141921	0.101257	0.14016	0.888534	0.94566
Creb3	1811.58	-0.00988559	0.0707303	-0.139765	0.888846	0.94566
Etv5	1119.34	0.0124336	0.0888357	0.139962	0.88869	0.94566
Fam220a	764.798	-0.0104994	0.0748056	-0.140356	0.888379	0.94566
Prpf18	745.369	0.0097816	0.06994	0.139857	0.888773	0.94566
Siah2	352.026	-0.0356695	0.254564	-0.14012	0.888565	0.94566
Asb3	312.245	0.018594	0.132405	0.140432	0.888318	0.94566
Mcm6	745.667	-0.0148223	0.106393	-0.139316	0.889201	0.945945
Dusp1	3709.71	-0.0407206	0.293092	-0.138935	0.889502	0.94608
Tmem185b	334.351	-0.0147102	0.105847	-0.138977	0.889468	0.94608
Tbc1d1	1235.83	0.0187355	0.135205	0.138571	0.889789	0.946111
Gpr137	407.74	-0.0140141	0.101135	-0.138568	0.889792	0.946111
Mdk	401.953	0.031772	0.229256	0.138587	0.889777	0.946111
Emc3	2184.14	0.00844729	0.0612579	0.137897	0.890322	0.946212
Ranbp9	1679.4	0.0132033	0.0956943	0.137974	0.890261	0.946212
Sugp2	619.985	-0.0140057	0.101498	-0.137989	0.890249	0.946212
Gstk1	193.618	-0.0195949	0.141871	-0.138118	0.890147	0.946212
Lmo1	45.4246	-0.0373025	0.270298	-0.138005	0.890236	0.946212
Dhx15	3140.47	-0.010242	0.0743961	-0.137669	0.890502	0.946311
Cog7	721.811	-0.0113408	0.0824812	-0.137496	0.890639	0.946364
Ipp	103.416	-0.0219323	0.159643	-0.137384	0.890728	0.946365
Kdm3a	1143.86	-0.0190143	0.138867	-0.136924	0.891091	0.946581
Kdm2b	490.378	0.0128035	0.0936735	0.136683	0.891282	0.946581
Tsc22d3	433.156	0.0187091	0.136987	0.136576	0.891366	0.946581
Loxl4	285.793	-0.0263474	0.192874	-0.136604	0.891344	0.946581
Casp7	176.309	0.0190652	0.139578	0.136591	0.891354	0.946581
Mapk1ip1	135.219	0.0326403	0.239696	0.136174	0.891684	0.946826
Gak	2324.47	-0.00663742	0.0487986	-0.136017	0.891808	0.946865
Crtc3	1056.65	0.00968347	0.0712865	0.135839	0.891949	0.946916
Sfi1	149.818	0.0299483	0.220636	0.135736	0.89203	0.946916
H2afx	386.006	-0.016778	0.124265	-0.135018	0.892598	0.947426
Csf1	68747.5	-0.0135724	0.101797	-0.133328	0.893934	0.947734
Dazap1	1054.97	-0.00827484	0.0619613	-0.133549	0.89376	0.947734
Zfp664	1003.21	0.0148613	0.111451	0.133344	0.893921	0.947734
Fam171a2	821.122	0.0159755	0.119715	0.133446	0.893841	0.947734
Dram2	444.831	0.014314	0.106704	0.134147	0.893286	0.947734
Inafm1	306.234	0.0155927	0.116652	0.133669	0.893664	0.947734
Dimt1	269.499	0.0256205	0.191587	0.133728	0.893618	0.947734
Prpsap2	270.776	-0.0162978	0.121713	-0.133903	0.893479	0.947734
Irf5	203.486	-0.0284227	0.213078	-0.133391	0.893884	0.947734
Isoc2b	146.406	-0.0191326	0.143051	-0.133747	0.893603	0.947734
Eid2b	82.8856	-0.0252352	0.187735	-0.134419	0.893071	0.947734
Ttc32	37.3872	0.0379104	0.284317	0.133339	0.893925	0.947734
Mapre1	5085.19	0.00980425	0.0739966	0.132496	0.894592	0.947923
Lgr4	2189.33	-0.0146539	0.110648	-0.132437	0.894638	0.947923
Tmed5	1678.08	-0.0163433	0.12296	-0.132916	0.89426	0.947923
Pramef8	823.781	0.0191861	0.144918	0.132392	0.894674	0.947923
Zfp462	525.369	0.0254803	0.192551	0.13233	0.894723	0.947923
Fam160b2	454.695	-0.0137372	0.103538	-0.132677	0.894448	0.947923
Mier2	410.719	0.0125198	0.0944046	0.132619	0.894495	0.947923
Mettl14	171.523	-0.0210537	0.159316	-0.132151	0.894865	0.947981
Nol10	549.652	-0.0216893	0.164913	-0.131519	0.895365	0.948165
Rhbdd2	413.259	0.0145547	0.110783	0.13138	0.895474	0.948165
R3hcc1l	296.163	0.0142915	0.108693	0.131485	0.895392	0.948165
Adck2	146.118	-0.0240822	0.183238	-0.131426	0.895439	0.948165
Mtrf1	49.5533	-0.0393033	0.298321	-0.131748	0.895183	0.948165
Abce1	3030.54	-0.0155501	0.118953	-0.130724	0.895994	0.948437
Gm10031	370.139	-0.0299452	0.229055	-0.130734	0.895986	0.948437
Uxt	113.324	-0.0220804	0.168693	-0.130891	0.895861	0.948437
Mark4	1001.61	-0.0120119	0.092219	-0.130254	0.896366	0.948739
Pappa2	204.891	0.0330473	0.254016	0.130099	0.896488	0.948776
Atad1	1869.49	-0.00799673	0.0615548	-0.129912	0.896636	0.94884
Cdan1	313.521	-0.0157829	0.12183	-0.129549	0.896923	0.949052
Sppl2a	2759.8	0.0104911	0.0812288	0.129155	0.897235	0.949058
Rapgef1	2609.13	0.00742299	0.0577202	0.128603	0.897672	0.949058
Stau1	2351.73	-0.00736387	0.0573343	-0.128438	0.897803	0.949058
Limd1	1281.15	0.0130258	0.101089	0.128855	0.897472	0.949058
Stk16	697.864	0.0124204	0.0964431	0.128785	0.897528	0.949058
Ubald2	400.169	0.0136374	0.105762	0.128944	0.897402	0.949058
Bckdhb	214.75	0.024934	0.194095	0.128463	0.897782	0.949058
Pfkfb4	200.485	0.0173235	0.13389	0.129386	0.897052	0.949058
Tmem101	190.172	0.0162072	0.125839	0.128793	0.897521	0.949058
Fam122b	118.549	0.0189352	0.147293	0.128554	0.89771	0.949058
Cdkn2aip	415.9	0.0291808	0.227434	0.128305	0.897908	0.949066
Irx3	232.442	-0.0175617	0.136979	-0.128207	0.897985	0.949066
Rpl31	6961.07	0.0113928	0.0892107	0.127706	0.898382	0.949393
Rnf181	1569.05	0.010231	0.0804343	0.127198	0.898784	0.949726
Stag1	1358.37	0.0125261	0.0992275	0.126236	0.899545	0.950438
Trio	3621.22	-0.0107243	0.0852707	-0.125768	0.899916	0.95046
Erf	1757.71	-0.0139914	0.111037	-0.126007	0.899727	0.95046
Rbbp8	453.523	-0.0161472	0.128339	-0.125817	0.899877	0.95046
Dusp22	177.165	0.0170431	0.135356	0.125912	0.899801	0.95046
Pnrc1	1012.64	0.0308138	0.245583	0.125472	0.90015	0.950615
Josd1	1260.89	-0.0109584	0.0874784	-0.125269	0.90031	0.950692
C3	2755.05	0.0387976	0.310609	0.124908	0.900596	0.950752
Olfml2b	1330.57	-0.0140922	0.112878	-0.124844	0.900647	0.950752
Sorbs3	915.429	0.0180614	0.144902	0.124645	0.900805	0.950752
Gm9844	196.016	0.0171653	0.137662	0.124692	0.900767	0.950752
Dffb	85.9893	-0.0265465	0.212448	-0.124955	0.900559	0.950752
Icam1	1584.5	-0.0230368	0.185196	-0.124392	0.901005	0.950779
Cep57	265.966	-0.0162004	0.130226	-0.124402	0.900997	0.950779
Elf2	1190.54	-0.0106291	0.0856919	-0.124039	0.901284	0.950816
Pisd	631.439	-0.00887716	0.0715578	-0.124056	0.901271	0.950816
Ctu1	154.881	0.0207985	0.167708	0.124016	0.901303	0.950816
Zfp386	296.139	-0.015183	0.122653	-0.123788	0.901483	0.950914
Zbtb14	226.386	0.0180532	0.146378	0.123332	0.901844	0.951203
Srsf2	3675.66	0.0123687	0.100644	0.122896	0.90219	0.951387
Sec11a	1557.5	-0.00862062	0.0703109	-0.122607	0.902418	0.951387
Tbk1	963.321	-0.0110543	0.0901854	-0.122573	0.902445	0.951387
Kif21a	886.578	0.0144519	0.117918	0.122559	0.902456	0.951387
Arfip1	304.363	0.0146377	0.119335	0.122661	0.902376	0.951387
Pdk4	438.681	-0.0185871	0.152055	-0.12224	0.902709	0.951561
Srp9	1319.42	-0.0082507	0.0675768	-0.122094	0.902825	0.951591
Tdg	547.676	-0.0138854	0.113912	-0.121896	0.902982	0.951664
Brd3os	90.2049	0.018072	0.148617	0.121601	0.903215	0.951817
Ddr1	2466.96	-0.0197745	0.163414	-0.121008	0.903684	0.95222
Nabp1	441.757	0.0284653	0.235531	0.120856	0.903805	0.952254
Man1a	3317.49	0.00916372	0.0761713	0.120304	0.904242	0.952542
Pex19	1849.48	0.006806	0.0565799	0.12029	0.904253	0.952542
Ankrd17	4727.41	0.011842	0.0990737	0.119527	0.904858	0.952904
Ahr	3354.78	0.0248265	0.207403	0.119702	0.904719	0.952904
Zfp84	307.508	0.0163619	0.136892	0.119524	0.90486	0.952904
Prmt9	290.253	-0.0134315	0.112655	-0.119228	0.905095	0.953059
Pacs1	843.599	0.0138767	0.116641	0.118969	0.9053	0.953183
E2f4	880.449	-0.0165866	0.139588	-0.118825	0.905414	0.95321
Strn4	1494.68	-0.00704876	0.0594588	-0.118549	0.905633	0.953349
Pik3r2	1985.38	-0.0068091	0.0576376	-0.118136	0.90596	0.953475
Bahd1	959.115	-0.00962705	0.0815404	-0.118065	0.906016	0.953475
Stard8	190.457	0.0229016	0.193817	0.118161	0.90594	0.953475
Kpna1	1624.17	0.0139953	0.118917	0.11769	0.906314	0.953495
Kifap3	1346.03	-0.00860065	0.0731741	-0.117537	0.906435	0.953495
Clk3	1251.96	-0.0145925	0.123918	-0.117759	0.906258	0.953495
Rad23a	1069.51	0.00776789	0.0659315	0.117818	0.906212	0.953495
Faap100	208.429	-0.015291	0.13015	-0.117487	0.906474	0.953495
Fyttd1	1815.05	-0.00709262	0.0609397	-0.116388	0.907345	0.95351
Spire1	1806.57	0.0219532	0.188742	0.116313	0.907404	0.95351
Rnf44	1654.69	0.00944906	0.0808457	0.116878	0.906957	0.95351
Tcof1	1188.3	-0.00851618	0.0730865	-0.116522	0.907239	0.95351
Acss2	1002.14	0.0171234	0.14623	0.117099	0.906781	0.95351
Afg3l1	878.402	0.00895524	0.0768609	0.116512	0.907247	0.95351
Cand2	476.98	-0.0129872	0.111715	-0.116252	0.907453	0.95351
Zfp180	362.904	-0.0122442	0.104555	-0.117108	0.906774	0.95351
Med20	310.834	0.0154014	0.131564	0.117064	0.90681	0.95351
Pus10	243.673	-0.0158468	0.135548	-0.116909	0.906932	0.95351
Taf1a	226.929	-0.021315	0.182753	-0.116633	0.907151	0.95351
Adar	1288.82	0.0155818	0.134294	0.116028	0.90763	0.953604
Mbtps2	738.136	-0.00861762	0.0746939	-0.115372	0.90815	0.953873
Rpap1	364.843	0.0117261	0.101633	0.115377	0.908146	0.953873
Kctd12b	194.059	0.0243843	0.211012	0.115559	0.908002	0.953873
Tgfbr3	10815.5	0.0130008	0.113623	0.114421	0.908904	0.953954
Basp1	4715.95	-0.0121822	0.106528	-0.114356	0.908955	0.953954
Bmi1	1070.07	0.0101582	0.0882443	0.115114	0.908354	0.953954
Nkap	444.231	0.00973913	0.0851901	0.114322	0.908982	0.953954
Dnajc16	364.791	0.013502	0.117989	0.114435	0.908893	0.953954
Gins4	356.045	-0.0105545	0.092221	-0.114448	0.908883	0.953954
1810043G02Rik	253.272	0.0192346	0.167211	0.115032	0.90842	0.953954
Acod1	119.734	0.0836597	0.728778	0.114794	0.908608	0.953954
Ebi3	13.9717	0.0922582	0.807305	0.114279	0.909017	0.953954
Scpep1	13693	0.00690657	0.0605699	0.114026	0.909217	0.954058
Nxn	1029.22	-0.00832129	0.0730371	-0.113932	0.909291	0.954058
Trak2	1261.5	-0.0158582	0.13944	-0.113728	0.909454	0.954136
Bzw2	863.699	-0.0139536	0.123708	-0.112795	0.910193	0.954561
Trp53bp2	686.055	-0.0124098	0.109909	-0.11291	0.910102	0.954561
Nrbf2	478.45	0.0170968	0.151602	0.112774	0.91021	0.954561
Atpaf1	154.848	0.0164237	0.145438	0.112925	0.91009	0.954561
Thap3	129.583	0.0262204	0.233204	0.112435	0.910478	0.95475
Serf2	6773.18	-0.00656709	0.059277	-0.110786	0.911786	0.954757
Cab39	2400.83	0.00711405	0.0640071	0.111145	0.911502	0.954757
Pcmtd1	1518.17	0.0108662	0.0983958	0.110433	0.912066	0.954757
Csrnp1	1328.93	-0.0578041	0.516416	-0.111933	0.910876	0.954757
Ctr9	1271.53	-0.0075997	0.0683917	-0.11112	0.911521	0.954757
Tmem164	768.506	0.00986632	0.0892801	0.11051	0.912005	0.954757
Nfia	502.521	-0.0214491	0.192727	-0.111293	0.911384	0.954757
Tbp	338.161	-0.0128769	0.115936	-0.111069	0.911562	0.954757
Med6	309.784	-0.0109926	0.0994423	-0.110543	0.911979	0.954757
Rbm4b	277.677	-0.0156094	0.140349	-0.111218	0.911443	0.954757
Mex3b	260.889	0.0365945	0.327948	0.111586	0.911151	0.954757
Sall2	247.018	-0.0270154	0.244492	-0.110496	0.912016	0.954757
Dph7	182.259	0.0163493	0.14686	0.111325	0.911358	0.954757
Ice2	170.674	-0.0158906	0.143772	-0.110526	0.911992	0.954757
Gbp7	165.857	0.0315547	0.285	0.110718	0.91184	0.954757
Rfc3	136.074	0.0191651	0.173011	0.110774	0.911796	0.954757
Ccdc61	134.524	0.0167188	0.150006	0.111454	0.911256	0.954757
Lrmda	57.7958	0.0263922	0.23846	0.110677	0.911872	0.954757
Rhoq	4771.79	-0.00981944	0.0895004	-0.109714	0.912636	0.95517
Bap1	1189.94	0.00926043	0.0843878	0.109737	0.912618	0.95517
Sprtn	1252.7	-0.0147456	0.134792	-0.109395	0.912889	0.955251
Jmjd6	831.908	-0.0114907	0.105027	-0.109407	0.912879	0.955251
Arap1	1421.81	-0.0106387	0.0975965	-0.109007	0.913197	0.955481
Acsl4	2923.06	0.0240427	0.222595	0.108011	0.913987	0.956032
Trappc13	830.519	0.00765688	0.0708148	0.108125	0.913896	0.956032
Bbs9	197.602	0.0153458	0.141968	0.108093	0.913922	0.956032
Dis3	797.865	0.0134141	0.124899	0.107399	0.914472	0.956447
Wdr36	1642.14	-0.011682	0.10925	-0.106929	0.914845	0.956594
Sbno2	1634.96	-0.0115419	0.108113	-0.106758	0.914981	0.956594
Pfas	487.061	0.0101572	0.0952236	0.106667	0.915053	0.956594
Parp6	361.361	-0.0140655	0.131825	-0.106698	0.915029	0.956594
Dcaf15	306.295	-0.0122393	0.114492	-0.106901	0.914867	0.956594
mt-Nd2	25226.9	0.0140987	0.132593	0.10633	0.91532	0.95669
Ufd1	1164.83	0.00693244	0.0651893	0.106343	0.91531	0.95669
Snrpa	802.993	-0.00658637	0.0621062	-0.10605	0.915543	0.956749
Slc25a26	94.8628	0.0189065	0.178472	0.105935	0.915634	0.956749
Lst1	7.11577	0.0746283	0.704533	0.105926	0.915641	0.956749
Zswim4	1826.24	-0.0328259	0.310429	-0.105744	0.915786	0.956808
Tmem68	322.444	-0.0116074	0.111091	-0.104486	0.916784	0.957759
Atxn3	569.844	-0.0129776	0.124405	-0.104317	0.916918	0.957807
Ap1g1	2142.44	-0.00973327	0.0934366	-0.10417	0.917035	0.957837
Gng12	6662.44	0.00465612	0.0451025	0.103234	0.917777	0.95852
Hnrnpu	10313.9	-0.00954168	0.0933931	-0.102167	0.918624	0.958742
Cdc42bpg	1274.42	0.00910579	0.0886734	0.102689	0.91821	0.958742
E2f1	769.974	0.0101568	0.0994748	0.102105	0.918674	0.958742
Smim3	658.54	0.02453	0.23938	0.102473	0.918381	0.958742
Wdr70	559.57	0.0109536	0.106899	0.102467	0.918386	0.958742
Pcca	451.642	0.0113139	0.110239	0.102631	0.918256	0.958742
Vrk3	226.51	-0.0137995	0.135334	-0.101966	0.918784	0.958742
Apool	208.795	0.0127989	0.125518	0.101969	0.918782	0.958742
Rpp30	175.808	0.0127446	0.124978	0.101975	0.918777	0.958742
Vasn	12622.7	-0.0141968	0.140494	-0.101049	0.919512	0.958757
Afap1	3290.42	0.00783964	0.0779259	0.100604	0.919865	0.958757
Srsf1	2765.73	-0.0105773	0.104873	-0.100858	0.919663	0.958757
Usp6nl	856.058	-0.00937673	0.0930589	-0.100761	0.91974	0.958757
Jmjd8	728.297	-0.0106471	0.105882	-0.100557	0.919902	0.958757
Mynn	501.895	0.0108906	0.107299	0.101498	0.919155	0.958757
Car5b	471.453	-0.012698	0.126227	-0.100597	0.919871	0.958757
Jagn1	410.107	-0.0113403	0.112124	-0.101141	0.919438	0.958757
Gucd1	343.976	0.0104746	0.104095	0.100625	0.919848	0.958757
Zbtb18	182.743	0.0121371	0.120671	0.10058	0.919884	0.958757
Caap1	137.622	-0.0161664	0.160855	-0.100503	0.919945	0.958757
Mb21d1	103.34	0.0241128	0.239812	0.100549	0.919909	0.958757
Nhej1	33.5223	0.030325	0.299259	0.101334	0.919286	0.958757
Umad1	109.916	0.0196216	0.195582	0.100324	0.920087	0.958814
Ap4m1	369.57	-0.0116508	0.116821	-0.099732	0.920557	0.959211
Clip3	2167.57	-0.0118178	0.119483	-0.098908	0.921211	0.959709
Meis3	449.685	0.00870707	0.0879936	0.0989512	0.921177	0.959709
Ankrd50	2402.57	-0.0174413	0.177629	-0.0981893	0.921782	0.959963
Ptpn12	1427.34	0.0126028	0.128396	0.0981561	0.921808	0.959963
Lrrc42	734.389	-0.00999958	0.101601	-0.09842	0.921599	0.959963
Ap3m2	242.714	-0.0148639	0.151182	-0.0983184	0.921679	0.959963
Ppp1r9b	2300.02	-0.0104274	0.106443	-0.097962	0.921962	0.960032
Gm10382	37.4192	0.0316459	0.323789	0.0977361	0.922142	0.960126
Mtrr	290.007	-0.00993975	0.102131	-0.0973238	0.922469	0.960283
Usp27x	171.421	0.0134236	0.137799	0.0974148	0.922397	0.960283
Them6	38.0951	-0.0214553	0.221787	-0.0967383	0.922934	0.960675
Gramd1a	932.521	0.0119538	0.124092	0.09633	0.923259	0.960921
H2afv	470.815	0.010053	0.10507	0.0956792	0.923775	0.961367
Tom1l2	1934.79	0.00633591	0.0667172	0.0949666	0.924341	0.961718
Otud7b	1709.9	-0.0126544	0.133472	-0.0948089	0.924467	0.961718
Stat5b	916.408	0.00641825	0.0676702	0.094846	0.924437	0.961718
Itgb2	408.993	-0.051234	0.539004	-0.0950532	0.924273	0.961718
Pelp1	582.3	0.00942035	0.0996985	0.0944884	0.924721	0.961891
Dlg4	1440.62	0.00845479	0.0902288	0.0937038	0.925344	0.962088
Slc35a1	648.816	0.0098899	0.105548	0.0937001	0.925347	0.962088
D230025D16Rik	433.016	0.0100836	0.107624	0.0936928	0.925353	0.962088
E4f1	307.513	0.0152542	0.162358	0.0939543	0.925145	0.962088
Ccdc28a	95.496	-0.0159612	0.169805	-0.0939974	0.925111	0.962088
Nxt2	323.422	0.00829609	0.08879	0.093435	0.925558	0.962116
Ebag9	223.334	0.00952641	0.101881	0.0935054	0.925502	0.962116
Tigd5	107.843	-0.0226386	0.242661	-0.0932931	0.925671	0.962142
Kbtbd4	230.885	-0.0159405	0.171364	-0.0930209	0.925887	0.962274
Hyls1	113.722	-0.0177232	0.190764	-0.092906	0.925978	0.962277
Atg3	1190.72	-0.00503988	0.0545568	-0.0923786	0.926397	0.962526
Foxc1	887.628	0.0173554	0.187817	0.092406	0.926375	0.962526
Ppm1m	430.43	-0.00818047	0.0886575	-0.0922706	0.926483	0.962526
Sdad1	820.687	-0.0137596	0.149303	-0.0921587	0.926572	0.962526
Inhba	15209.4	0.0354255	0.385288	0.0919457	0.926741	0.962564
Acsl3	1528.49	0.0190111	0.206889	0.0918903	0.926785	0.962564
Fbxw17	406.127	-0.011282	0.123478	-0.0913692	0.927199	0.962902
Zbtb45	171.485	-0.0174745	0.191729	-0.0911414	0.92738	0.962998
Grem2	3910.99	-0.0246565	0.273195	-0.0902524	0.928087	0.963087
Plxna3	646.491	-0.00863995	0.0954797	-0.09049	0.927898	0.963087
Mum1	470.14	0.0134685	0.149218	0.0902601	0.928081	0.963087
Cerk	385.062	0.00925926	0.102002	0.0907753	0.927671	0.963087
Rbpms	382.509	-0.00943898	0.104385	-0.0904243	0.92795	0.963087
Inka1	90.3709	0.0196716	0.216703	0.0907766	0.92767	0.963087
Frat2	66.7957	-0.0258529	0.285109	-0.0906773	0.927749	0.963087
Capn10	258.611	-0.0142802	0.158617	-0.0900294	0.928264	0.963179
Plp2	1391.22	-0.00820146	0.0915473	-0.0895871	0.928615	0.963452
Cog1	900.446	0.00703945	0.0792658	0.0888082	0.929234	0.96391
Mecr	256.741	0.0104638	0.117704	0.0888996	0.929162	0.96391
Psen1	1718.76	-0.00403827	0.0459271	-0.0879277	0.929934	0.964544
Mtdh	3305.56	-0.00573739	0.065546	-0.0875322	0.930248	0.964722
Slc4a4	638.812	-0.0111739	0.127719	-0.0874883	0.930283	0.964722
Cadm4	37.1086	0.0386234	0.442444	0.0872957	0.930436	0.964789
Fam92a	500.25	-0.00919629	0.105607	-0.0870801	0.930608	0.964874
Tead4	140.474	0.0183632	0.211439	0.0868488	0.930792	0.964973
Rheb	2608.8	0.00667228	0.077316	0.0862989	0.931229	0.964974
March7	2282.15	-0.00970731	0.112339	-0.0864112	0.93114	0.964974
Ano10	1565.52	0.00416072	0.0482615	0.086212	0.931298	0.964974
Zhx3	1198.71	-0.012068	0.140037	-0.0861774	0.931325	0.964974
Chchd5	114.712	-0.0143624	0.1666	-0.0862088	0.9313	0.964974
Kyat1	58.6393	0.0182562	0.211542	0.0863003	0.931228	0.964974
Sgk1	20830	0.0202181	0.235468	0.0858635	0.931575	0.96514
Tbc1d10b	1151.07	-0.0074498	0.08738	-0.0852575	0.932057	0.965201
Slc43a2	455.85	-0.0175435	0.205672	-0.0852983	0.932024	0.965201
Cd53	137.426	-0.0544159	0.637708	-0.0853305	0.931999	0.965201
Bcl2l12	121.973	0.0147237	0.172416	0.0853962	0.931946	0.965201
Cenpj	119.72	0.0128584	0.150864	0.0852319	0.932077	0.965201
Cbx6	2901.77	-0.00805116	0.0956363	-0.0841852	0.932909	0.965287
Cygb	2183.08	0.00834126	0.0988375	0.0843937	0.932743	0.965287
Tmem33	1801.81	-0.00614598	0.072885	-0.0843244	0.932799	0.965287
Rabgap1	1680.71	-0.00503255	0.0599044	-0.0840097	0.933049	0.965287
Rras	1225.58	-0.00841415	0.0999963	-0.0841446	0.932941	0.965287
Spred3	345.122	-0.00893979	0.105737	-0.0845478	0.932621	0.965287
Hibch	234.176	0.0099321	0.117356	0.0846322	0.932554	0.965287
Zfp955b	222.494	0.0134198	0.159678	0.0840426	0.933023	0.965287
Zfp799	191.715	-0.0182128	0.214724	-0.0848193	0.932405	0.965287
Zfp97	52.9388	0.0199514	0.235917	0.0845693	0.932604	0.965287
Sh2b1	720.07	0.00885347	0.106646	0.0830173	0.933838	0.96592
Trmt2b	432.723	-0.00851682	0.102564	-0.0830387	0.933821	0.96592
Foxs1	154.207	0.0236631	0.285584	0.0828583	0.933964	0.965923
P4htm	116.379	0.0162654	0.196467	0.0827895	0.934019	0.965923
Sh3bgrl	5407.6	0.00676555	0.0818704	0.0826373	0.93414	0.965956
Rasa2	1266.82	-0.0169248	0.208929	-0.081007	0.935436	0.966056
Hhipl1	948.878	-0.00880523	0.108765	-0.0809565	0.935477	0.966056
Srsf9	859.441	-0.00534033	0.0654108	-0.0816429	0.934931	0.966056
Tmem147	794.924	-0.00873506	0.107548	-0.0812198	0.935267	0.966056
Pih1d1	720.888	0.00651272	0.0802849	0.0811201	0.935346	0.966056
Fam171b	579.629	-0.00741224	0.0909973	-0.0814556	0.93508	0.966056
Ikzf5	557.771	-0.0101312	0.124654	-0.0812747	0.935224	0.966056
Tm2d1	493.379	0.0067826	0.0823084	0.0824047	0.934325	0.966056
Utp14b	385.921	-0.0221705	0.273872	-0.0809519	0.93548	0.966056
Csf2ra	231.278	-0.0142123	0.173924	-0.0817154	0.934873	0.966056
Rhbdd3	204.297	-0.012898	0.159	-0.0811195	0.935347	0.966056
Mthfd2l	181.243	0.00967345	0.118317	0.0817586	0.934839	0.966056
Slc16a4	158.135	-0.0130032	0.159043	-0.0817591	0.934838	0.966056
Rragb	44.8918	-0.0233099	0.284481	-0.0819381	0.934696	0.966056
Lmbr1	450.873	-0.0074088	0.092225	-0.080334	0.935972	0.966471
Mtrf1l	124.375	0.0109473	0.137489	0.0796235	0.936537	0.966963
Miga2	376.057	-0.00827406	0.104573	-0.0791224	0.936935	0.967191
Gfm2	295.357	0.00850571	0.107375	0.0792148	0.936862	0.967191
Ubc	11433.8	-0.0241939	0.306248	-0.0790009	0.937032	0.967198
Rchy1	864.21	-0.00762995	0.0969802	-0.0786754	0.937291	0.967374
Cyp4f13	238.172	-0.00999274	0.12816	-0.077971	0.937851	0.96786
Pole3	854.911	0.00631621	0.0815619	0.0774408	0.938273	0.968052
Snx21	447.149	-0.0119347	0.154003	-0.0774964	0.938229	0.968052
Etaa1	134.357	-0.0157997	0.204126	-0.0774017	0.938304	0.968052
Tardbp	2741.73	-0.00706559	0.0916864	-0.0770626	0.938574	0.968175
Fahd1	53.9985	0.0151016	0.196055	0.0770274	0.938602	0.968175
Mthfsl	105.482	0.0120581	0.157011	0.0767977	0.938785	0.968272
Nsmaf	757.357	0.00531518	0.0695904	0.0763781	0.939118	0.968432
Zfp763	102.534	-0.0176726	0.231284	-0.0764108	0.939092	0.968432
Uhmk1	2757.65	-0.0104784	0.138351	-0.0757377	0.939628	0.968498
Epb41	441.707	-0.00852313	0.111978	-0.0761144	0.939328	0.968498
St3gal3	402.599	-0.00851876	0.112001	-0.0760598	0.939372	0.968498
Mamstr	92.7203	0.0264515	0.348792	0.0758373	0.939549	0.968498
Pf4	8.27007	0.0687692	0.90715	0.075808	0.939572	0.968498
Srp54c	482.411	0.0158443	0.209727	0.0755472	0.939779	0.968563
Klf9	2493.54	-0.0123279	0.164279	-0.0750425	0.940181	0.968793
Nkrf	164.897	0.0158266	0.210757	0.075094	0.94014	0.968793
Aldh6a1	971.516	0.0115117	0.153708	0.0748929	0.9403	0.968824
Trim16	2619.45	0.00673738	0.0906651	0.0743106	0.940763	0.96898
Zc3h18	1547.94	0.00592833	0.0797028	0.0743805	0.940708	0.96898
Arid1b	1189.9	0.00841938	0.11369	0.0740558	0.940966	0.96898
Nell2	376.053	0.0160018	0.216155	0.0740293	0.940987	0.96898
Bloc1s5	236.088	-0.00971038	0.131089	-0.0740745	0.940951	0.96898
Wnt9a	100.409	-0.0198373	0.266451	-0.0744501	0.940652	0.96898
Slfn8	168.743	-0.0223911	0.303424	-0.0737949	0.941174	0.969081
Zfp617	252.237	-0.00862998	0.117189	-0.0736417	0.941296	0.969114
Cinp	372.337	0.00793682	0.108094	0.0734254	0.941468	0.9692
Ube2h	3964.22	-0.00752324	0.104003	-0.0723368	0.942334	0.96928
Rab11b	2910.58	-0.00427595	0.0591681	-0.0722679	0.942389	0.96928
Zfp36	2158.29	0.0353174	0.483351	0.0730677	0.941752	0.96928
Lin7c	1795.2	0.00732853	0.10165	0.0720959	0.942526	0.96928
Snap47	1104.69	-0.00565843	0.0781314	-0.0724219	0.942266	0.96928
Ctcf	973.886	-0.00527768	0.0733189	-0.0719825	0.942616	0.96928
Wwp2	925.768	-0.00530497	0.073103	-0.0725684	0.94215	0.96928
Alkbh3	396.585	0.00850172	0.117366	0.0724378	0.942254	0.96928
Naa40	305.643	-0.0084708	0.117514	-0.0720833	0.942536	0.96928
Adamts7	257.437	0.00679298	0.093903	0.0723404	0.942331	0.96928
Dhtkd1	198.785	0.0128104	0.175305	0.0730746	0.941747	0.96928
Cradd	102.88	0.013064	0.181022	0.0721679	0.942468	0.96928
Swsap1	87.0449	-0.0143284	0.199754	-0.0717303	0.942817	0.969395
Nup98	3073.48	-0.00724132	0.101791	-0.071139	0.943287	0.96941
Tmem259	2079.57	0.00482272	0.0678883	0.071039	0.943367	0.96941
Ctdp1	1158.53	-0.0116995	0.164173	-0.0712633	0.943188	0.96941
Acer3	583.951	-0.00825824	0.116062	-0.0711535	0.943276	0.96941
Pla2g12a	288.221	0.00825572	0.116166	0.0710682	0.943343	0.96941
Srrd	152.609	-0.0102104	0.143712	-0.0710478	0.94336	0.96941
Pabpn1	410.611	-0.00689151	0.0974671	-0.070706	0.943632	0.969591
Dbnl	2231.74	0.0044052	0.0625108	0.070471	0.943819	0.969691
Idi1	2534.39	-0.0201224	0.287531	-0.0699834	0.944207	0.969862
Dhrs1	903.552	0.00509239	0.0727023	0.0700444	0.944158	0.969862
Tbx2	72.6999	0.0202271	0.289266	0.0699256	0.944253	0.969862
Cars2	211.2	0.0103285	0.148682	0.0694667	0.944618	0.97007
Pigf	109.944	-0.00935172	0.134659	-0.0694476	0.944633	0.97007
Qrich1	2172.59	0.00404328	0.0589021	0.0686441	0.945273	0.970452
Nelfa	354.845	-0.00927076	0.134889	-0.0687289	0.945205	0.970452
Retsat	334.743	0.00799194	0.116311	0.0687118	0.945219	0.970452
Dcn	6497.15	0.0145296	0.213121	0.0681751	0.945646	0.970597
Ergic2	1497.71	0.00452156	0.0663675	0.0681291	0.945683	0.970597
Fam111a	652.635	0.00793817	0.116457	0.0681641	0.945655	0.970597
Ube2e3	1029.83	-0.00370781	0.0545693	-0.0679469	0.945828	0.970655
Zfp36l1	2409.38	-0.0238406	0.352867	-0.0675624	0.946134	0.970803
Yjefn3	15.138	-0.0249717	0.369725	-0.0675413	0.946151	0.970803
Sirt6	194.526	0.00904042	0.135207	0.0668638	0.94669	0.971264
Os9	6089.37	0.00450277	0.067982	0.0662348	0.947191	0.971359
Sec14l1	1935.65	0.0057893	0.0874688	0.066187	0.947229	0.971359
Tcf3	1303.78	-0.00378724	0.0571681	-0.0662476	0.947181	0.971359
Il33	122.849	0.0176692	0.266754	0.0662378	0.947188	0.971359
Asic3	107.044	-0.0157351	0.236367	-0.0665708	0.946923	0.971359
Tmsb10	9262.36	-0.00429768	0.0663826	-0.0647411	0.94838	0.972309
Gtpbp1	616.703	-0.00536722	0.0828672	-0.064769	0.948358	0.972309
Rfx5	340.09	0.00898829	0.139292	0.0645284	0.94855	0.972309
Zfp954	260.121	0.0112016	0.173756	0.0644675	0.948598	0.972309
Brf2	184.435	0.0090458	0.140329	0.0644612	0.948603	0.972309
Cebpz	1017.71	0.00532288	0.0829491	0.0641704	0.948835	0.972455
Gfm1	853.87	-0.00533578	0.0833018	-0.0640536	0.948928	0.972458
Pik3c3	596.105	0.00905119	0.142714	0.0634221	0.94943	0.97279
Cep68	331.765	-0.00971912	0.153132	-0.0634689	0.949393	0.97279
Sgpp1	2290.69	0.00343871	0.0544427	0.063162	0.949638	0.972911
Ss18	1658.54	0.00276442	0.0442904	0.0624158	0.950232	0.972954
Rabgef1	1114.09	0.010406	0.167415	0.0621568	0.950438	0.972954
Trappc9	964.241	0.00379359	0.0609554	0.0622355	0.950375	0.972954
Mfsd10	899.173	-0.0044214	0.070417	-0.0627888	0.949935	0.972954
Rgma	704.161	-0.00926154	0.148294	-0.0624539	0.950201	0.972954
Gpr89	439.362	-0.00706042	0.1137	-0.0620967	0.950486	0.972954
Pde4a	233.567	0.00991893	0.158203	0.0626973	0.950008	0.972954
Cxcl2	204.733	-0.0359296	0.576385	-0.0623362	0.950295	0.972954
Tsen2	154.375	0.00987103	0.158833	0.0621474	0.950445	0.972954
Hars2	364.543	0.00710434	0.11503	0.0617607	0.950753	0.973137
Eng	1642.05	-0.00764585	0.124647	-0.0613402	0.951088	0.973262
Stambp	476.006	-0.00603101	0.0984338	-0.0612697	0.951144	0.973262
Cipc	467.406	0.00630583	0.102793	0.0613449	0.951085	0.973262
Cstf2	494.6	0.00571803	0.0939669	0.0608515	0.951477	0.973511
Klhl24	2064.02	0.0115244	0.190561	0.0604762	0.951776	0.973725
Ip6k2	687.31	0.00489293	0.0811087	0.0603256	0.951896	0.973756
Cdk17	1281.48	-0.0115902	0.192903	-0.0600829	0.95209	0.973862
Ctss	664.397	0.0357223	0.602671	0.0592733	0.952734	0.97443
D11Wsu47e	154.051	0.00946645	0.160857	0.0588503	0.953071	0.974652
2700049A03Rik	116.378	-0.0121592	0.206877	-0.0587754	0.953131	0.974652
Trib2	1912.89	0.0102416	0.176062	0.0581701	0.953613	0.97492
Faf1	1178.39	0.00361554	0.0621591	0.0581659	0.953617	0.97492
Wdr4	420.565	0.00576146	0.0991498	0.0581086	0.953662	0.97492
Tfg	2197.14	0.00411777	0.0711459	0.0578779	0.953846	0.974934
Atrn	2150.67	0.00730796	0.126602	0.0577241	0.953968	0.974934
Gtf2e2	277.628	0.00706565	0.122819	0.0575289	0.954124	0.974934
Mtfmt	188.869	-0.0111538	0.193123	-0.0577552	0.953944	0.974934
Zfp707	71.0685	-0.016639	0.288775	-0.0576195	0.954052	0.974934
Morc3	738.488	-0.00472528	0.0823419	-0.0573861	0.954238	0.974959
Brf1	788.731	0.00477507	0.0839747	0.0568632	0.954654	0.975292
Cant1	1603.93	-0.00434686	0.0772256	-0.0562878	0.955113	0.975669
Slc35d2	74.4513	-0.0109751	0.195669	-0.05609	0.95527	0.975738
Rgl3	129.031	0.0144622	0.258619	0.0559206	0.955405	0.975784
Adcy2	365.117	0.00810225	0.147094	0.055082	0.956073	0.976375
Rtl6	152.714	-0.0107334	0.196509	-0.0546202	0.956441	0.976659
Eif4g1	11724.6	0.00497698	0.0919629	0.0541194	0.95684	0.976791
Gpbp1l1	754.1	-0.00550525	0.10154	-0.0542175	0.956762	0.976791
Pgm3	745.67	0.00543413	0.100186	0.0542405	0.956744	0.976791
Ubl4a	601.386	0.00567205	0.105274	0.0538792	0.957031	0.976803
Ksr1	131.766	0.0113851	0.211159	0.0539173	0.957001	0.976803
Sdr42e1	56.9273	-0.0144341	0.269818	-0.0534957	0.957337	0.977023
Dhx57	595.278	-0.00461794	0.0866226	-0.053311	0.957484	0.977081
Wdr60	406.812	-0.00464178	0.0872639	-0.0531924	0.957579	0.977086
Herpud2	1588.9	-0.00454787	0.0858894	-0.0529504	0.957771	0.977191
Rnf8	83.2737	0.0108594	0.207071	0.0524428	0.958176	0.977512
Hmgn2	1010.88	0.00623784	0.120172	0.0519077	0.958602	0.977855
Pcyt1b	132.079	-0.00845057	0.164654	-0.0513233	0.959068	0.978147
Mettl5	113.246	0.00672534	0.130904	0.051376	0.959026	0.978147
Actg1	40746.8	-0.00377292	0.0744319	-0.0506896	0.959573	0.978535
Cfap300	146.662	-0.00645258	0.127472	-0.0506195	0.959629	0.978535
C330007P06Rik	1332.79	-0.00330165	0.0657205	-0.0502377	0.959933	0.978575
Wipf2	628.665	-0.00403016	0.0801466	-0.0502848	0.959895	0.978575
Nt5c3	268.989	0.00552492	0.110737	0.0498922	0.960208	0.978575
Eral1	268.803	-0.00570327	0.113545	-0.0502292	0.95994	0.978575
Il10rb	250.495	-0.00730769	0.146066	-0.0500299	0.960099	0.978575
Rpusd4	129.469	0.00769533	0.154199	0.0499052	0.960198	0.978575
Cdk5	455.514	-0.00491894	0.0992202	-0.049576	0.96046	0.97874
Ppp1r21	378.854	0.00594373	0.12055	0.049305	0.960676	0.978869
Elavl1	1563.11	0.00481028	0.0986542	0.048759	0.961111	0.97922
Trim2	1278.65	0.00386141	0.0798655	0.0483489	0.961438	0.979278
Naa30	895.402	0.00474048	0.0977305	0.0485056	0.961313	0.979278
Ncoa3	894.036	-0.00478452	0.0988526	-0.0484005	0.961397	0.979278
Ctdnep1	1405.41	-0.00264013	0.0553046	-0.047738	0.961925	0.979315
Mvb12b	733	-0.00408251	0.0854339	-0.0477857	0.961887	0.979315
Ptpn2	650.148	0.00604115	0.125459	0.0481525	0.961595	0.979315
Zfp933	223.444	0.00709809	0.148158	0.0479089	0.961789	0.979315
Ptges3l	78.7028	-0.00939933	0.196723	-0.0477794	0.961892	0.979315
Atn1	187.495	0.00627514	0.131905	0.0475731	0.962056	0.979357
Lrrc14	373.015	-0.0059218	0.125431	-0.0472116	0.962345	0.979467
Coil	167.179	-0.00577322	0.122068	-0.0472952	0.962278	0.979467
Ippk	627.907	0.0116218	0.247017	0.0470486	0.962475	0.979507
Idh1	4162.12	0.00309253	0.0664935	0.0465088	0.962905	0.979694
Pex7	263.768	0.00535752	0.114724	0.0466993	0.962753	0.979694
Mycbp	158.323	0.00738034	0.15879	0.0464787	0.962929	0.979694
Wnk1	8362.31	0.00369082	0.0801609	0.0460427	0.963276	0.979893
Dcun1d1	879.067	0.00345713	0.0751438	0.0460069	0.963305	0.979893
Pak1	1141.68	0.0041269	0.0900409	0.0458336	0.963443	0.979898
Mtmr4	597.75	-0.00530161	0.11582	-0.0457745	0.96349	0.979898
Fam98b	889.524	0.00309374	0.0688994	0.0449023	0.964185	0.980323
Zbtb22	589.269	0.00430631	0.0963102	0.0447129	0.964336	0.980323
Setd1a	537.022	0.00515069	0.114114	0.0451363	0.963999	0.980323
3110040N11Rik	222.874	-0.00457822	0.10218	-0.0448053	0.964262	0.980323
Haus4	182.3	-0.00580163	0.129834	-0.0446849	0.964358	0.980323
Actn4	14365.5	-0.00319192	0.0724334	-0.044067	0.964851	0.980457
Ap2a1	2942.79	0.00227044	0.0514408	0.044137	0.964795	0.980457
Fbxo31	273.641	-0.006608	0.14911	-0.0443162	0.964652	0.980457
9430069I07Rik	8.06051	-0.026087	0.591773	-0.0440828	0.964838	0.980457
Cyb561a3	210.672	-0.00779448	0.178021	-0.0437842	0.965076	0.980594
Nme6	56.8311	-0.0103009	0.237882	-0.0433028	0.96546	0.980892
Spryd4	172.771	0.00833937	0.194365	0.0429057	0.965777	0.981031
Tnfrsf26	138.562	-0.0100156	0.233117	-0.0429638	0.96573	0.981031
Plk3	722.889	0.0145504	0.342085	0.0425343	0.966073	0.981173
4930503L19Rik	457.974	-0.00534814	0.126343	-0.0423302	0.966235	0.981173
0610010F05Rik	452.926	0.00547071	0.129403	0.0422764	0.966278	0.981173
Rmnd5b	453.154	0.00525471	0.124188	0.0423126	0.96625	0.981173
Fam234a	1708.96	-0.00238234	0.0565846	-0.0421024	0.966417	0.981223
Shoc2	1582.75	-0.00425089	0.101476	-0.0418904	0.966586	0.981302
Lrrc32	15430.5	0.0074772	0.180841	0.0413469	0.967019	0.981474
Tspan7	758.081	-0.00416948	0.100862	-0.0413386	0.967026	0.981474
Yrdc	643.827	0.00601029	0.144833	0.0414981	0.966899	0.981474
Gemin6	52.0411	0.0110356	0.273216	0.0403916	0.967781	0.982149
Nol9	957.099	-0.00755843	0.191085	-0.0395553	0.968448	0.982733
Gtf3c1	2038.25	-0.00311238	0.0794753	-0.0391615	0.968762	0.98296
Aars	4665.45	-0.0042563	0.110108	-0.0386558	0.969165	0.983068
Zfp667	108.721	0.00744589	0.192496	0.0386807	0.969145	0.983068
Slc25a14	91.9573	0.0066564	0.17307	0.0384608	0.96932	0.983068
Cib2	79.1031	0.00699593	0.179892	0.0388896	0.968978	0.983068
Gm5617	63.9188	0.00779959	0.20267	0.0384842	0.969302	0.983068
Ssbp2	512.125	0.00444499	0.116509	0.0381514	0.969567	0.983073
Prkd2	423.062	-0.00529763	0.138759	-0.0381787	0.969545	0.983073
Slc25a38	225.413	-0.00431531	0.113218	-0.0381151	0.969596	0.983073
Zfp444	157.801	-0.00580371	0.155405	-0.0373457	0.970209	0.983603
Rcc1	403.48	0.00620959	0.167831	0.0369991	0.970486	0.983791
Lpar1	4473.45	0.00243196	0.0674885	0.0360351	0.971254	0.984479
Scamp5	821.248	0.00276106	0.0770632	0.0358285	0.971419	0.984554
Slc3a2	3624.27	0.00530668	0.149573	0.0354789	0.971698	0.984744
Mllt11	254.002	-0.00696306	0.198403	-0.0350956	0.972004	0.984962
Peli2	1932.26	0.00401366	0.114891	0.0349344	0.972132	0.985001
Rbmx2	90.3942	-0.00614983	0.178144	-0.0345217	0.972461	0.985242
Hdac2	1360.54	0.00203906	0.0601973	0.0338729	0.972979	0.985675
Eml3	966.683	-0.00307011	0.0930863	-0.0329813	0.973689	0.986211
Ninl	269.513	0.00788558	0.238314	0.033089	0.973604	0.986211
Gypc	746.46	-0.0040669	0.124703	-0.0326127	0.973983	0.986325
Ttll7	295.738	-0.00452861	0.138793	-0.0326286	0.973971	0.986325
Ccdc163	76.3872	-0.00609426	0.189683	-0.0321287	0.974369	0.986624
Slc16a1	1392.04	-0.00489802	0.157269	-0.0311443	0.975154	0.986651
B3galnt1	1152.17	-0.00236123	0.0754238	-0.0313061	0.975025	0.986651
Epn2	851.001	0.00344638	0.110548	0.0311755	0.97513	0.986651
Clpx	719.709	0.00268713	0.0864084	0.031098	0.975191	0.986651
Sccpdh	664.653	-0.00235019	0.0756411	-0.0310703	0.975213	0.986651
Ctu2	410.318	0.0036486	0.115759	0.0315188	0.974856	0.986651
Trib3	161.023	0.0110892	0.354938	0.0312426	0.975076	0.986651
Tmub1	88.5541	0.00651042	0.206266	0.0315632	0.97482	0.986651
Pstpip1	79.1728	-0.00922343	0.294795	-0.0312876	0.97504	0.986651
Klhl42	374.185	0.00393178	0.127172	0.0309171	0.975336	0.986683
Phykpl	279.209	-0.00401364	0.130368	-0.0307871	0.975439	0.986696
Mettl15	62.9101	-0.00575822	0.194347	-0.0296285	0.976363	0.987539
Pgrmc2	2306.78	0.00202133	0.0692896	0.0291722	0.976727	0.98779
Eepd1	92.136	-0.0110706	0.380578	-0.0290888	0.976794	0.98779
Npy	56.1615	0.0157673	0.552035	0.0285621	0.977214	0.988123
Plxna2	713.012	-0.0036667	0.130538	-0.0280891	0.977591	0.988413
Sf3b3	3065.71	-0.00143511	0.0520721	-0.0275601	0.978013	0.988503
Amz2	467.972	-0.00234441	0.0849225	-0.0276064	0.977976	0.988503
Capn6	363.669	-0.00527256	0.191584	-0.0275209	0.978044	0.988503
Rnd1	295.146	-0.00761525	0.273323	-0.0278618	0.977772	0.988503
Rnf144a	252.277	-0.00607187	0.224411	-0.027057	0.978414	0.988785
Dgkz	604.137	-0.00218777	0.0816463	-0.0267956	0.978623	0.988811
Armcx1	485.982	-0.00312319	0.116537	-0.0268	0.978619	0.988811
Wrap73	178.343	-0.00384805	0.144214	-0.0266828	0.978713	0.988811
Ccdc117	335.576	-0.0035528	0.134439	-0.026427	0.978917	0.988833
Lmo2	49.6219	-0.010767	0.40715	-0.0264448	0.978903	0.988833
Mnat1	581.037	0.00227456	0.0870778	0.026121	0.979161	0.988896
Rnpepl1	511.525	0.00218635	0.0835764	0.0261599	0.97913	0.988896
Zrsr2	909.117	0.00176002	0.0681822	0.0258134	0.979406	0.989052
Hmgb2	386.286	-0.00504937	0.200944	-0.0251283	0.979953	0.989328
Ttf1	295.372	0.00295996	0.117702	0.025148	0.979937	0.989328
Taf8	293.235	-0.00323841	0.12824	-0.0252527	0.979853	0.989328
Zfp628	295.226	-0.00306466	0.124257	-0.0246638	0.980323	0.98961
Gins2	247.468	-0.00362167	0.149936	-0.0241548	0.980729	0.989928
Lpcat4	227.455	-0.0033787	0.14113	-0.0239403	0.9809	0.990009
Morf4l2	8341.57	-0.00162249	0.0706498	-0.0229653	0.981678	0.990369
Twist1	1487.43	-0.00203547	0.0887996	-0.0229221	0.981712	0.990369
Trabd2b	1035.83	-0.00333666	0.14435	-0.023115	0.981559	0.990369
Spry4	391.824	0.00611755	0.266606	0.022946	0.981693	0.990369
B9d1	161.095	0.00301946	0.131632	0.0229388	0.981699	0.990369
Thrap3	4553.14	0.000991935	0.0443042	0.0223892	0.982138	0.990416
Ralbp1	1553.33	-0.00137887	0.0614873	-0.0224252	0.982109	0.990416
Usp38	1010.99	-0.00418401	0.187224	-0.0223477	0.982171	0.990416
Actr6	109.843	0.00288788	0.129549	0.0222917	0.982215	0.990416
Txnl4b	68.9525	-0.00575336	0.253606	-0.0226862	0.981901	0.990416
Zfp937	61.2477	0.00556629	0.263813	0.0210993	0.983166	0.991283
Vma21	1109.28	-0.00140108	0.0674258	-0.0207796	0.983422	0.991449
Ppp6r1	1577.13	0.00118295	0.0578422	0.0204513	0.983683	0.991529
Ano8	800.598	-0.0015648	0.0762663	-0.0205175	0.983631	0.991529
Clcn5	2201.28	-0.00234688	0.118215	-0.0198527	0.984161	0.991744
Kpna2	1429.5	-0.00332859	0.166328	-0.0200122	0.984034	0.991744
Cbx1	551.484	-0.00137856	0.0694824	-0.0198405	0.984171	0.991744
Naglu	2881.72	-0.00191654	0.0996034	-0.0192417	0.984648	0.992041
Cmip	956.336	-0.00166561	0.0863797	-0.0192824	0.984616	0.992041
Ccpg1	179.558	0.00312548	0.163801	0.019081	0.984777	0.992079
Smug1	202.649	-0.00295454	0.157373	-0.0187741	0.985021	0.992233
Pafah1b1	5612.19	0.00111712	0.0625457	0.0178608	0.98575	0.992333
Map4k5	2967.4	-0.00194429	0.111016	-0.0175137	0.986027	0.992333
Trim3	1017.77	-0.00148023	0.0845559	-0.017506	0.986033	0.992333
Tmem128	583.241	-0.00196348	0.108373	-0.0181179	0.985545	0.992333
Tjp2	468.92	-0.00343015	0.192303	-0.0178372	0.985769	0.992333
Psph	306.937	0.00288271	0.160392	0.0179729	0.98566	0.992333
Eef2kmt	225.041	-0.00233463	0.12969	-0.0180016	0.985638	0.992333
Pde1b	101.116	0.00443982	0.24183	0.0183593	0.985352	0.992333
Leng9	68.4079	-0.00296031	0.167547	-0.0176686	0.985903	0.992333
Il18	62.2384	0.0042446	0.230736	0.0183959	0.985323	0.992333
Orc3	781.791	-0.00129096	0.0759918	-0.0169882	0.986446	0.992656
Tmem129	488.005	-0.00139765	0.0846015	-0.0165204	0.986819	0.99294
Mfsd7a	51.5725	-0.00337784	0.208511	-0.0161998	0.987075	0.993105
Nr4a1	8374.38	-0.0047615	0.308813	-0.0154187	0.987698	0.993409
Cep76	227.843	-0.00196331	0.127788	-0.0153639	0.987742	0.993409
Ttc38	226.11	-0.00258041	0.166178	-0.015528	0.987611	0.993409
Fcer1g	182.524	-0.0107312	0.693934	-0.0154643	0.987662	0.993409
Ubap2	2057.55	0.000912631	0.0616238	0.0148097	0.988184	0.993609
Rybp	624.699	0.00208262	0.144203	0.0144423	0.988477	0.993609
Lrrc45	430.37	-0.00150141	0.102748	-0.0146125	0.988341	0.993609
Dgke	391.176	0.00247205	0.170071	0.0145354	0.988403	0.993609
Pomk	388.949	-0.00156677	0.108528	-0.0144366	0.988482	0.993609
Pgam2	62.9734	-0.00341687	0.236836	-0.0144272	0.988489	0.993609
Cul3	2642.67	0.00129811	0.100446	0.0129234	0.989689	0.994447
Pym1	267.249	0.00141103	0.106428	0.013258	0.989422	0.994447
Gtf2ird2	142.134	0.00206313	0.157578	0.0130927	0.989554	0.994447
Cmklr1	116.201	-0.00367807	0.284186	-0.0129425	0.989674	0.994447
March9	142.456	0.0018961	0.158082	0.0119944	0.99043	0.995007
Tmem69	100.358	0.00213659	0.177225	0.0120558	0.990381	0.995007
Tmbim6	9963.92	0.000520093	0.044557	0.0116725	0.990687	0.995173
Simc1	435.063	-0.00180623	0.158578	-0.0113902	0.990912	0.995308
Abhd8	777.601	-0.000874777	0.0805473	-0.0108604	0.991335	0.995364
Efnb1	723.792	0.0014448	0.132409	0.0109116	0.991294	0.995364
Nop10	446.732	-0.00108249	0.0988738	-0.0109482	0.991265	0.995364
Ang	147.065	-0.00196972	0.180191	-0.0109313	0.991278	0.995364
Nme4	304.094	0.00178396	0.166701	0.0107016	0.991462	0.9954
Rnf41	1003.1	-0.000647196	0.0612058	-0.0105741	0.991563	0.99541
Itgb1	33073.7	-0.000619108	0.0610948	-0.0101335	0.991915	0.995511
Msmo1	5746.27	0.00156802	0.153106	0.0102414	0.991829	0.995511
AW551984	101.804	-0.00229091	0.226759	-0.0101029	0.991939	0.995511
Tinf2	221.863	0.00134516	0.138088	0.00974132	0.992228	0.995709
Tmem185a	784.834	0.000780169	0.0819303	0.00952234	0.992402	0.995774
L3hypdh	236.79	-0.0012727	0.134953	-0.00943064	0.992476	0.995774
Serinc2	103.453	0.00213253	0.230239	0.00926225	0.99261	0.995817
Sesn2	902.19	-0.00230858	0.256878	-0.00898705	0.992829	0.995945
Zbtb10	925.791	-0.00168251	0.198835	-0.0084618	0.993249	0.996273
Eif2ak1	1109.67	-0.000421299	0.0517196	-0.00814584	0.993501	0.996286
Ints3	560.427	-0.000780676	0.0971867	-0.00803275	0.993591	0.996286
Rtl8c	434.258	0.000972957	0.12183	0.00798619	0.993628	0.996286
Zfp141	122.556	-0.00143717	0.173368	-0.00828968	0.993386	0.996286
Nudcd2	854.935	-0.000705928	0.0910103	-0.00775656	0.993811	0.99631
Zfp551	78.0846	0.00158968	0.205723	0.00772728	0.993835	0.99631
Rabl2	153.654	-0.00100364	0.133627	-0.00751076	0.994007	0.996391
Evc2	1442.31	-0.000743941	0.102101	-0.00728632	0.994186	0.996478
Ndufaf5	136.891	-0.00102232	0.15368	-0.00665229	0.994692	0.996894
Ak3	1027.3	-0.000516506	0.0808415	-0.00638913	0.994902	0.997012
Ogfod2	204.62	-0.000659502	0.113013	-0.00583563	0.995344	0.997363
Cks2	224.635	0.000930279	0.165396	0.00562455	0.995512	0.997439
Nlk	212.534	0.00112397	0.210718	0.00533398	0.995744	0.99758
Fam120b	798.306	0.000436831	0.0863828	0.00505693	0.995965	0.997709
Ilk	2907.19	-0.000330468	0.069932	-0.00472556	0.99623	0.997882
Asap3	593.327	-0.000851601	0.196067	-0.00434343	0.996534	0.998042
Nme5	22.7687	0.00135848	0.316284	0.00429513	0.996573	0.998042
Il7r	95.345	0.00266067	0.68232	0.00389945	0.996889	0.998266
Ube2d2a	2230.38	-0.0001748	0.0655202	-0.00266787	0.997871	0.998518
Hprt	1342.25	-0.000247944	0.104591	-0.00237061	0.998109	0.998518
Pim1	1150.23	0.000837316	0.34877	0.00240077	0.998084	0.998518
Ptprj	701.5	-0.000573634	0.217952	-0.00263192	0.9979	0.998518
5730409E04Rik	657.905	0.000266355	0.101298	0.00262942	0.997902	0.998518
Cnot4	549.253	-0.000353375	0.122356	-0.00288809	0.997696	0.998518
Nkiras2	509.83	-0.000213195	0.0926081	-0.00230212	0.998163	0.998518
Slc25a22	432.658	-0.000274854	0.117066	-0.00234786	0.998127	0.998518
Zfp512	302.338	-0.000492168	0.164662	-0.00298896	0.997615	0.998518
Wdr47	297.485	-0.000299924	0.125828	-0.0023836	0.998098	0.998518
Znhit2	240.422	0.000321213	0.148538	0.0021625	0.998275	0.998518
Yars2	236.831	0.000264662	0.11852	0.00223305	0.998218	0.998518
Coq3	182.081	0.000314113	0.150498	0.00208716	0.998335	0.998518
Cyb561d1	158.177	0.000251828	0.132586	0.00189936	0.998485	0.998576
Ext2	4115.26	-6.60487e-05	0.0657529	-0.0010045	0.999199	0.999199

### Sheet: Veh Flex vs Scr Flex 
	baseMean	log2FoldChange	lfcSE	stat	pvalue	padj
Aldh3a1	290.288	-1.05421	0.252781	-4.17045	3.03994611837167e-05	0.216879
Bglap2	24.5945	-1.55697	0.379008	-4.10801	3.99077343301493e-05	0.216879		Positive log2FoldChange = enriched in Veh + Flexing
Ctsz	8124.57	-0.21616	0.0543379	-3.97808	6.94736097528395e-05	0.251703
S100b	228.322	-0.612594	0.156806	-3.90669	9.3567931239788e-05	0.254247
Npc2	16781.4	-0.246158	0.0673057	-3.65732	0.000254868	0.307796
Aga	3022.67	-0.184591	0.0502504	-3.67342	0.00023933	0.307796
Tmem47	671.469	0.320229	0.0857309	3.73528	0.000187507	0.307796
Mgmt	499.473	-0.344768	0.0910796	-3.78535	0.000153492	0.307796
Lage3	320.911	-0.349357	0.0941984	-3.70874	0.000208296	0.307796
Cnot6l	801.929	0.284328	0.0796756	3.56857	0.00035893	0.331591
Cep295nl	354.831	-0.563076	0.158017	-3.56339	0.000366095	0.331591
Apip	280.699	-0.363318	0.101894	-3.56564	0.000362969	0.331591
Zmym2	1260.94	0.34317	0.098382	3.48813	0.000486403	0.34669
Mpnd	1076.74	-0.218795	0.0638123	-3.42872	0.000606427	0.34669
mt-Co2	937.743	-0.321978	0.0945109	-3.40678	0.000657343	0.34669
Mmgt1	930.555	0.278409	0.0803535	3.46481	0.000530606	0.34669
Trappc6a	459.954	-0.314576	0.0899741	-3.49629	0.000471772	0.34669
Ddx51	451.786	0.294599	0.0847609	3.47565	0.00050962	0.34669
Bicra	422.915	0.446922	0.130697	3.41951	0.00062733	0.34669
Ntpcr	270.892	-0.398845	0.117251	-3.40164	0.000669839	0.34669
Pex16	218.58	-0.386494	0.112905	-3.42317	0.000618947	0.34669
Ctsd	26170	-0.159511	0.0478946	-3.33046	0.000867025	0.35976
Ly6c1	5059.06	-0.382	0.115612	-3.30414	0.000952671	0.35976
Chmp4b	4505.36	-0.174079	0.0519762	-3.34921	0.000810421	0.35976
Mpp1	3133.81	-0.240064	0.0711196	-3.37549	0.000736843	0.35976
Cdkn2a	1901.18	-0.288919	0.0866312	-3.33505	0.000852841	0.35976
Htatip2	1152.59	-0.219071	0.0662952	-3.30447	0.00095155	0.35976
Syf2	1031.24	-0.204945	0.061963	-3.30754	0.000941183	0.35976
Alkbh8	357.585	0.474595	0.143728	3.30203	0.000959889	0.35976
Snrpc	758.507	-0.216883	0.0659409	-3.28905	0.00100525	0.364202
Gba	2994.24	-0.190668	0.0600606	-3.1746	0.00150044	0.400708
Rhobtb3	2024.44	0.25685	0.08011	3.20622	0.0013449	0.400708
Ogfr	1784.02	-0.272917	0.0841233	-3.24425	0.00117759	0.400708
Lclat1	1142.05	0.209615	0.0654403	3.20316	0.00135931	0.400708
Ndufv3	1133.82	-0.256543	0.0798008	-3.21479	0.00130541	0.400708
Tmem9	972.433	-0.287933	0.0905897	-3.17842	0.00148078	0.400708
Gtf2h5	910.353	-0.206882	0.0642416	-3.22037	0.00128026	0.400708
Lama5	841.079	0.277406	0.0870239	3.1877	0.0014341	0.400708
Pqbp1	711.865	-0.211295	0.0666029	-3.17246	0.00151155	0.400708
Tubgcp5	328.03	0.375979	0.118222	3.18028	0.00147131	0.400708
Pigyl	215.968	-0.367299	0.115509	-3.17983	0.00147362	0.400708
Fkbp2	422.8	-0.280003	0.0888017	-3.15313	0.00161532	0.418022
Mvd	1132	-0.392381	0.125344	-3.13043	0.00174548	0.4412
Coq8b	333.048	-0.315208	0.100934	-3.12291	0.0017907	0.442343
Glmp	4791.64	-0.202163	0.0659823	-3.0639	0.00218471	0.466107
Ifi27	3695.13	-0.24841	0.0805534	-3.0838	0.00204377	0.466107
Ifit3	1891.22	-1.25254	0.408619	-3.0653	0.00217453	0.466107
Park7	1630.78	-0.185258	0.059839	-3.09593	0.00196193	0.466107
Clock	1401.83	0.282534	0.0922236	3.06358	0.00218709	0.466107
Kat5	607.749	-0.23652	0.0769856	-3.07226	0.00212443	0.466107
Pmaip1	545.953	-0.520613	0.168954	-3.08138	0.00206041	0.466107
Serhl	462.312	-0.291579	0.0958824	-3.04101	0.00235789	0.492844
Zfp423	161.285	-0.592328	0.195946	-3.02291	0.00250357	0.51342
BC005624	930.884	-0.176456	0.0585567	-3.01343	0.00258313	0.519926
Shisa5	5596.53	-0.21949	0.0733264	-2.99332	0.00275957	0.535604
Pcyt2	1364.09	-0.270042	0.0901991	-2.99385	0.00275485	0.535604
Enpp4	297.399	0.299888	0.100478	2.98463	0.0028392	0.537886
Gm10269	16.8889	-1.0763	0.361018	-2.9813	0.00287031	0.537886
Ttll4	678.936	0.458983	0.154415	2.9724	0.00295486	0.544345
Sars	3986.86	-0.151976	0.0512249	-2.96683	0.00300883	0.54505
Cdc42bpa	2985.02	0.212895	0.0719923	2.95719	0.00310458	0.553176
Sp1	3215.84	0.180029	0.0615916	2.92294	0.00346745	0.598147
Psmb10	462.864	-0.415002	0.142218	-2.91807	0.00352207	0.598147
Ptch1	325.758	0.527201	0.180304	2.92395	0.00345616	0.598147
Smad3	2553.66	0.196768	0.0676645	2.90799	0.00363761	0.599048
Tmem140	647.953	-0.468112	0.160912	-2.90911	0.00362457	0.599048
Ly6a	13772.3	-0.387714	0.133875	-2.89609	0.00377848	0.600024
Fdft1	3119.94	-0.273022	0.0956259	-2.8551	0.00430229	0.600024
Chd8	2045.27	0.191099	0.0669387	2.85483	0.004306	0.600024
Zfp503	1706.74	0.284893	0.0997016	2.85746	0.00427053	0.600024
Fbxl5	1123.89	0.239127	0.082838	2.88669	0.00389321	0.600024
Pitpnc1	657.053	0.436253	0.15137	2.88204	0.00395111	0.600024
Bad	580.203	-0.204448	0.0705536	-2.89777	0.00375823	0.600024
Tmem160	524.939	-0.266704	0.0933122	-2.85819	0.00426072	0.600024
Leng1	370.862	-0.314839	0.11019	-2.85725	0.00427332	0.600024
Usp18	358.615	-1.17254	0.409417	-2.86392	0.00418436	0.600024
Lsm3	196.37	-0.315107	0.109804	-2.86972	0.0041083	0.600024
Pgm2l1	193.771	0.400789	0.140354	2.85555	0.00429621	0.600024
Rbbp5	524.667	0.260593	0.0914284	2.85024	0.00436864	0.601047
Lmbrd2	977.522	0.235479	0.0828029	2.84386	0.00445711	0.605554
Appl1	1641.95	0.210018	0.0745991	2.81529	0.00487333	0.611606
Gtf2b	498.807	-0.286221	0.101756	-2.81282	0.00491086	0.611606
Inpp5f	448.077	0.291474	0.103692	2.81094	0.00493963	0.611606
Parp10	370.762	-0.48277	0.171795	-2.81015	0.00495182	0.611606
Dhx58	316.138	-0.828889	0.294947	-2.8103	0.00494958	0.611606
Entpd7	276.778	0.378006	0.133353	2.83463	0.00458793	0.611606
Pcdhb16	216.229	0.330787	0.117088	2.82512	0.00472624	0.611606
Rab27a	83.9187	-0.701928	0.24972	-2.81086	0.00494086	0.611606
Tmsb10	9262.36	-0.185762	0.0665494	-2.79134	0.00524908	0.620133
Atp6v1g1	2467.57	-0.164302	0.0587557	-2.79637	0.00516806	0.620133
Oxsr1	957.524	0.21104	0.0755144	2.79469	0.00519492	0.620133
Ptpn4	281.046	0.43772	0.156724	2.79294	0.00522317	0.620133
Akt1s1	1897.86	-0.197136	0.0709005	-2.78045	0.00542828	0.634408
Gns	15497.2	-0.125509	0.0478711	-2.62181	0.00874651	0.641554
Ubb	13806.7	-0.33474	0.126848	-2.6389	0.00831743	0.641554
Ppia	10097.6	-0.373877	0.139317	-2.68364	0.00728262	0.641554
Pdlim5	9680.93	0.240576	0.0897326	2.68103	0.00733962	0.641554
Prrx1	9421.92	0.18503	0.0680363	2.71958	0.00653645	0.641554
Akr1a1	9163.31	-0.136503	0.0523615	-2.60693	0.00913569	0.641554
Mt1	5054.36	-0.3963	0.155405	-2.55011	0.0107689	0.641554
Clta	4130.22	-0.171769	0.0637898	-2.69274	0.00708684	0.641554
Bst2	3502.9	-0.749027	0.296097	-2.52967	0.011417	0.641554
Selenow	2759.41	-0.16879	0.065235	-2.58742	0.0096699	0.641554
Ubr3	2482.12	0.133603	0.0528699	2.52702	0.0115035	0.641554
Gpr176	2434.28	0.245882	0.0888516	2.76734	0.00565166	0.641554
Tram2	2446.9	0.224788	0.0885751	2.53782	0.0111545	0.641554
Carhsp1	2299.7	-0.229454	0.0883903	-2.59592	0.00943375	0.641554
Alg10b	2284.75	0.158503	0.0627063	2.5277	0.0114812	0.641554
Yipf3	2194.07	-0.123226	0.0463396	-2.6592	0.0078326	0.641554
Cygb	2183.08	-0.267654	0.0992477	-2.69683	0.0070003	0.641554
Zyg11b	1861.03	0.177487	0.0660566	2.6869	0.0072119	0.641554
Fyttd1	1815.05	0.164375	0.0620046	2.65101	0.00802522	0.641554
Khsrp	1822.35	0.129576	0.050394	2.57127	0.0101327	0.641554
Tex264	1801.3	-0.134935	0.0508467	-2.65375	0.0079602	0.641554
Erp29	1779.14	-0.164554	0.0631024	-2.60773	0.0091144	0.641554
Hspe1	1683.8	-0.191673	0.0755105	-2.53836	0.0111374	0.641554
Dpp7	1649.12	-0.212844	0.0840431	-2.53256	0.0113234	0.641554
Scaf8	1621.17	0.147052	0.055235	2.6623	0.00776082	0.641554
Ndufa13	1564.56	-0.21786	0.0835434	-2.60775	0.00911399	0.641554
Slain2	1517.43	0.131346	0.0503175	2.61034	0.00904525	0.641554
Tgfbr1	1522.03	0.240439	0.0877898	2.7388	0.00616635	0.641554
Prpf4b	1430.58	0.291428	0.115292	2.52773	0.0114802	0.641554
Ifit1	1382.33	-1.07922	0.393555	-2.74224	0.00610217	0.641554
Hivep1	1373.82	0.241221	0.0947204	2.54666	0.0108758	0.641554
Cfdp1	1348.48	-0.18315	0.0685389	-2.6722	0.00753562	0.641554
Anp32a	1330.53	-0.207867	0.0773398	-2.68771	0.00719444	0.641554
Renbp	1292.22	-0.184285	0.0718054	-2.56645	0.0102746	0.641554
Rai1	1301.48	0.22695	0.0885135	2.56401	0.010347	0.641554
Aldh1l1	1230.46	-0.223504	0.0815713	-2.73999	0.00614419	0.641554
Chd9	1230.8	0.262699	0.0974133	2.69675	0.00700197	0.641554
Seh1l	1182.81	0.139676	0.0547849	2.54954	0.0107864	0.641554
Ubl5	1137.34	-0.197066	0.076335	-2.58159	0.00983451	0.641554
Btd	1083.82	-0.204615	0.0790196	-2.58942	0.00961374	0.641554
Dnajb14	1034.93	0.235082	0.092954	2.52901	0.0114384	0.641554
Cuedc2	983.617	-0.218625	0.0831282	-2.62997	0.00853912	0.641554
Zfyve16	950.868	0.235316	0.0861548	2.73132	0.0063082	0.641554
Snrpd2	856.175	-0.213223	0.0829879	-2.56933	0.0101895	0.641554
Mvb12a	816.871	-0.183259	0.0666531	-2.74944	0.00596975	0.641554
Rex1bd	801.57	-0.25302	0.0967861	-2.61422	0.00894309	0.641554
Tubgcp3	800.127	0.178004	0.0656142	2.71289	0.00666983	0.641554
Trim33	792.94	0.292197	0.111055	2.6311	0.00851084	0.641554
Tmed1	789.791	-0.195481	0.0751795	-2.60019	0.00931708	0.641554
Nfya	755.165	0.234174	0.0894168	2.61891	0.00882113	0.641554
Synj1	750.31	0.166601	0.0653841	2.54804	0.0108329	0.641554
Mrs2	749.607	0.208315	0.0776477	2.68282	0.00730043	0.641554
Mapre3	746.837	-0.245116	0.0898603	-2.72774	0.0063769	0.641554
Ddit3	741.327	-0.721246	0.268713	-2.68408	0.00727302	0.641554
Abhd17c	715.303	0.324009	0.122318	2.64891	0.0080751	0.641554
Ip6k2	687.31	-0.224563	0.0835978	-2.68623	0.00722623	0.641554
Commd7	665.789	-0.239859	0.0924852	-2.59349	0.00950075	0.641554
Zfp518b	661.294	0.314411	0.123361	2.5487	0.0108125	0.641554
Shprh	648.028	0.298953	0.116861	2.55818	0.010522	0.641554
Uggt2	647.274	0.292424	0.112306	2.60381	0.00921925	0.641554
Supt4a	561.558	-0.253086	0.0949131	-2.66651	0.00766444	0.641554
Prpf38a	540.323	-0.208971	0.0816496	-2.55936	0.0104864	0.641554
Lrfn4	540.817	0.3135	0.122322	2.5629	0.0103802	0.641554
Naf1	524.508	0.208417	0.0824223	2.52865	0.0114504	0.641554
Haus2	515.204	0.206418	0.0784831	2.6301	0.00853605	0.641554
Gm10282	511.255	-0.477587	0.178866	-2.67009	0.00758314	0.641554
Irgm2	496.543	-0.664222	0.255502	-2.59967	0.00933127	0.641554
Prkd1	484.107	0.201085	0.077199	2.60476	0.00919381	0.641554
Pmvk	458.377	-0.358387	0.140418	-2.5523	0.0107015	0.641554
Phc1	454.491	0.22188	0.08781	2.52682	0.0115101	0.641554
Pou2f1	407.217	0.296939	0.113841	2.60836	0.0090978	0.641554
Polr1b	402.356	0.414431	0.16382	2.5298	0.0114128	0.641554
Pomk	388.949	-0.284982	0.111625	-2.55303	0.0106791	0.641554
Zfp160	346.149	0.358203	0.139163	2.57398	0.0100537	0.641554
Fabp3	295.657	-0.449846	0.164846	-2.72889	0.00635483	0.641554
Commd1	287.059	-0.260655	0.0977281	-2.66714	0.00764988	0.641554
Ifit3b	275.719	-1.2297	0.456439	-2.69412	0.00705742	0.641554
Stmn2	252.006	-0.883516	0.328316	-2.69106	0.00712258	0.641554
Cdc42ep5	239.894	-0.306439	0.116536	-2.62957	0.00854932	0.641554
B230118H07Rik	236.096	-0.305526	0.1201	-2.54393	0.0109613	0.641554
Hes6	207.229	-0.385766	0.142673	-2.70384	0.00685437	0.641554
Wdr73	194.926	0.341632	0.127952	2.67	0.00758511	0.641554
Txlng	190.916	0.410562	0.148315	2.76817	0.00563716	0.641554
Apol9a	185.847	-0.94992	0.361358	-2.62875	0.00856991	0.641554
Stc1	189.801	0.492143	0.187663	2.62248	0.00872914	0.641554
Aqp5	188.753	-0.449212	0.167241	-2.68602	0.00723092	0.641554
Rhot2	174.584	0.335885	0.121448	2.76566	0.00568074	0.641554
Hscb	175.162	-0.432123	0.167109	-2.58587	0.00971328	0.641554
Ifi47	164.738	-0.853811	0.337544	-2.52948	0.0114232	0.641554
B3gnt3	151.786	-0.331764	0.120088	-2.76269	0.00573279	0.641554
Ap5b1	150.877	0.429074	0.168041	2.5534	0.0106678	0.641554
Zfp51	145.425	0.390623	0.153793	2.53993	0.0110875	0.641554
Trdmt1	132.595	-0.385613	0.145361	-2.65279	0.00798306	0.641554
Rsph3b	112.52	-0.511584	0.194528	-2.62988	0.0085416	0.641554
Gm4951	109.937	-1.01198	0.384008	-2.63532	0.00840573	0.641554
Nmral1	92.9357	-0.41095	0.150902	-2.7233	0.00646339	0.641554
9130023H24Rik	89.3475	0.573188	0.213383	2.6862	0.00722709	0.641554
Fkbp1b	88.114	-0.425461	0.159422	-2.66877	0.00761287	0.641554
1700007K13Rik	48.6397	-0.707173	0.269168	-2.62726	0.00860757	0.641554
Rsph1	31.8878	-0.747531	0.284218	-2.63013	0.00853525	0.641554
Gsto2	24.4498	-0.927365	0.362343	-2.55935	0.0104867	0.641554
Hist1h2bj	6.64935	-1.82647	0.679491	-2.68799	0.00718833	0.641554
Phlda3	3434.78	-0.215822	0.0858357	-2.51436	0.0119248	0.654597
Zfp746	830.565	0.195812	0.0778764	2.51439	0.0119238	0.654597
Mysm1	825.866	0.271559	0.107899	2.5168	0.0118428	0.654597
Zcchc7	797.73	0.265238	0.105626	2.5111	0.0120354	0.657353
Mkks	77.1712	0.632988	0.252328	2.5086	0.0121212	0.658725
Phf11d	439.324	-0.886027	0.353476	-2.50661	0.0121895	0.659144
Fth1	52599.1	-0.198585	0.0810812	-2.4492	0.0143172	0.668916
Thy1	14728.7	-0.138683	0.0585059	-2.37041	0.0177682	0.668916
Ctsk	8618.41	-0.260467	0.105163	-2.47679	0.0132569	0.668916
Cdkn1a	7916.5	-0.411988	0.175441	-2.3483	0.0188592	0.668916
Lnpep	5458.19	0.222513	0.0940294	2.36641	0.0179613	0.668916
Atp13a3	4909.64	0.253302	0.105097	2.41018	0.0159449	0.668916
Scaf11	3435.64	0.134975	0.0547502	2.46529	0.0136901	0.668916
Top2b	2895.92	0.14266	0.0586194	2.43367	0.0149466	0.668916
Selenok	2852.1	-0.178612	0.075977	-2.35087	0.0187298	0.668916
Tecr	2808.54	-0.179511	0.0750948	-2.39046	0.0168273	0.668916
Kmt2a	2803.89	0.244279	0.102407	2.38536	0.0170622	0.668916
Chchd2	2653.8	-0.222613	0.0921175	-2.41662	0.0156654	0.668916
Swi5	2652.2	-0.133176	0.0535019	-2.48919	0.0128035	0.668916
Plin2	2616.1	-0.231005	0.0978107	-2.36176	0.0181884	0.668916
Yme1l1	2640.07	0.121218	0.0489772	2.47499	0.013324	0.668916
Cox8a	2540.44	-0.220468	0.092633	-2.38002	0.0173118	0.668916
Klhl9	2491.75	0.127905	0.0541093	2.36383	0.0180871	0.668916
Pbrm1	2398.92	0.214102	0.0902518	2.37228	0.0176787	0.668916
Slfn5	2416.45	-0.340849	0.143538	-2.37462	0.0175669	0.668916
Ap3b1	2298.66	-0.138847	0.0590084	-2.35301	0.0186223	0.668916
Dusp11	2247.7	0.172606	0.0718379	2.40271	0.0162741	0.668916
Acadvl	2000.54	-0.143564	0.061131	-2.34846	0.018851	0.668916
Arid1a	1866.4	0.213593	0.0889564	2.4011	0.016346	0.668916
H2-T22	1767.62	-0.33503	0.138856	-2.41279	0.0158308	0.668916
H2-T23	1748.29	-0.42461	0.17581	-2.41517	0.0157281	0.668916
Nsd1	1665.84	0.227596	0.0944985	2.40846	0.01602	0.668916
Myo9a	1634.52	0.24816	0.103589	2.39562	0.0165925	0.668916
Psmb6	1596.64	-0.183139	0.0768707	-2.38243	0.0171987	0.668916
Rap2b	1602.94	-0.253418	0.10541	-2.40411	0.0162121	0.668916
Xpo5	1532.65	0.210977	0.0865799	2.43679	0.0148181	0.668916
Usp32	1493.86	0.167695	0.0707328	2.37082	0.0177485	0.668916
Setd1b	1503.97	0.355089	0.143707	2.47092	0.0134764	0.668916
Gsta4	1468.24	-0.264814	0.111841	-2.36778	0.0178953	0.668916
Lyst	1434.73	0.229458	0.0974973	2.35348	0.0185984	0.668916
Gnl3l	1414.06	0.200091	0.0838468	2.38639	0.0170149	0.668916
Txndc15	1387.81	-0.158333	0.0674563	-2.34719	0.0189155	0.668916
Tap2	1344.58	-0.250696	0.101675	-2.46565	0.0136764	0.668916
Sub1	1338.34	-0.166398	0.070802	-2.35019	0.0187639	0.668916
Ccl8	1323.49	-0.579205	0.232223	-2.49417	0.0126251	0.668916
Ufc1	1308.2	-0.14694	0.0617223	-2.38067	0.0172814	0.668916
Zfp148	1269.84	0.222676	0.0912599	2.44002	0.0146864	0.668916
Cnpy3	1252.11	-0.154969	0.0620311	-2.49825	0.0124808	0.668916
Gmps	1194.68	0.153313	0.06416	2.38954	0.0168694	0.668916
Sem1	1176.75	-0.247335	0.105017	-2.35518	0.0185138	0.668916
Gpr108	1128.62	-0.172173	0.0728207	-2.36435	0.018062	0.668916
Dirc2	1132.6	-0.143717	0.0587358	-2.44683	0.014412	0.668916
Nup188	1019.44	0.186705	0.0786974	2.37244	0.0176709	0.668916
Mea1	998.568	-0.205528	0.084749	-2.42514	0.0153024	0.668916
Il3ra	1015.85	-0.2234	0.0901601	-2.47781	0.0132191	0.668916
Fam135a	900.859	0.188226	0.0756447	2.48829	0.0128361	0.668916
Ism1	913.853	0.43288	0.182456	2.37252	0.0176673	0.668916
Dctn3	863.785	-0.197829	0.0821924	-2.40691	0.0160883	0.668916
Zfp26	854.016	0.245752	0.10477	2.34565	0.0189941	0.668916
Nnmt	840.433	-0.205835	0.0864757	-2.38027	0.0173	0.668916
Mapk14	848.039	0.240522	0.0972875	2.47228	0.0134255	0.668916
Zbtb33	835.732	0.200272	0.0854404	2.34399	0.0190785	0.668916
Mark2	811.399	0.144553	0.0616582	2.34442	0.0190568	0.668916
Bri3bp	810.821	0.144624	0.0613271	2.35824	0.0183619	0.668916
Atp2b4	794.027	0.369126	0.151763	2.43225	0.0150053	0.668916
Alg11	769.612	0.242345	0.101341	2.39137	0.0167854	0.668916
Slc35a3	703.76	0.225495	0.0954988	2.36123	0.0182145	0.668916
Orc4	678.556	0.224544	0.0913848	2.45713	0.0140054	0.668916
Tmem222	626.568	-0.172375	0.0729211	-2.36385	0.018086	0.668916
Dcakd	588.402	-0.173473	0.0717708	-2.41704	0.0156471	0.668916
Zfp318	583.495	0.236618	0.0986809	2.39781	0.0164936	0.668916
Brwd3	556.87	0.310559	0.130169	2.38581	0.0170414	0.668916
Slx4	550.511	0.226255	0.0910836	2.48403	0.0129904	0.668916
Rcor3	545.6	0.246846	0.104727	2.35705	0.0184209	0.668916
Ifi35	509.131	-0.434825	0.179397	-2.42382	0.0153584	0.668916
Rnpepl1	511.525	0.212295	0.0862478	2.46146	0.0138373	0.668916
Atp5k	502.853	-0.291135	0.120225	-2.42158	0.0154532	0.668916
Mrpl27	485.378	-0.252599	0.10332	-2.44482	0.0144926	0.668916
Sumo2	473.196	0.903698	0.370433	2.43957	0.0147047	0.668916
Dbt	481.407	0.181811	0.0741851	2.45078	0.0142549	0.668916
Atr	475.843	0.284399	0.116095	2.44971	0.0142971	0.668916
Xaf1	427.683	-0.643007	0.260626	-2.46716	0.0136189	0.668916
Rab13	411.295	-0.288972	0.117532	-2.45866	0.0139455	0.668916
Zc3h11a	401.651	0.381012	0.156445	2.43544	0.0148739	0.668916
Ftl1-ps1	393.901	-0.341603	0.141128	-2.42052	0.0154984	0.668916
Fam160a1	401.603	-0.259394	0.105841	-2.45078	0.0142546	0.668916
Nol8	384.007	0.347588	0.140793	2.46878	0.0135575	0.668916
Ttbk2	379.523	0.280818	0.115944	2.42203	0.0154342	0.668916
Tmco4	366.726	-0.251276	0.106046	-2.36949	0.0178126	0.668916
Atg101	349.195	-0.418967	0.178576	-2.34616	0.0189679	0.668916
Zfp398	353.465	0.329613	0.134079	2.45836	0.0139575	0.668916
Polr3gl	332.738	-0.358205	0.147827	-2.42314	0.0153871	0.668916
Cd80	300.655	-0.296076	0.122634	-2.41431	0.0157649	0.668916
Nt5c3	268.989	0.275008	0.114656	2.39855	0.0164601	0.668916
Bclaf3	265.013	0.263838	0.106363	2.48054	0.0131183	0.668916
Ephx2	258.25	-0.326111	0.135517	-2.40641	0.0161101	0.668916
Supt3	229.423	-0.306882	0.123872	-2.4774	0.0132342	0.668916
Mocos	215.269	-0.326563	0.138399	-2.35958	0.0182958	0.668916
Mzt2	216.431	-0.351054	0.140912	-2.49131	0.0127273	0.668916
Fbxo36	180.7	-0.362654	0.154254	-2.35102	0.0187219	0.668916
Thsd1	180.849	0.347105	0.142679	2.43278	0.0149835	0.668916
Zbtb45	171.485	0.472574	0.197155	2.39697	0.0165313	0.668916
Bcar3	167.873	0.511455	0.215657	2.37162	0.0177104	0.668916
Zfp606	149.78	0.387777	0.156391	2.47954	0.0131551	0.668916
Jrkl	146.512	0.420835	0.173517	2.42532	0.015295	0.668916
Cryzl2	142.885	-0.367815	0.148596	-2.47527	0.0133135	0.668916
Trim34a	137.162	-0.545533	0.230307	-2.36872	0.0178497	0.668916
Pla2g2e	137.055	-0.580206	0.247215	-2.34697	0.0189267	0.668916
Tmem141	115.134	-0.387146	0.157237	-2.46218	0.0138097	0.668916
Smim4	110.229	-0.352902	0.143418	-2.46066	0.013868	0.668916
Nmi	103.163	-0.499569	0.203814	-2.45111	0.0142418	0.668916
Ccno	73.9072	-0.823998	0.34495	-2.38874	0.0169061	0.668916
Zfp825	64.203	0.484615	0.198899	2.43649	0.0148304	0.668916
Hspb2	54.1903	-0.632953	0.255219	-2.48004	0.0131369	0.668916
1700003F12Rik	22.0863	-0.856388	0.352369	-2.43037	0.0150833	0.668916
Pcsk6	3708.99	0.317974	0.135899	2.33978	0.019295	0.672173
Qser1	1200.75	0.210519	0.0899622	2.34008	0.0192797	0.672173
Zfp609	832.148	0.169418	0.072541	2.33548	0.0195186	0.67563
Mbtps2	738.136	0.180614	0.0773079	2.3363	0.0194757	0.67563
Ifitm3	8650.82	-0.296588	0.127948	-2.31803	0.0204475	0.679107
Smad5	1689.6	0.165049	0.0709295	2.32695	0.0199681	0.679107
Psmd13	1530.02	-0.150122	0.0647989	-2.31674	0.0205179	0.679107
Lpin1	1149.88	-0.465167	0.200816	-2.31638	0.0205373	0.679107
Brd3	1025.23	0.203194	0.0874432	2.32373	0.0201402	0.679107
Acss2	1002.14	-0.342165	0.146759	-2.33148	0.0197282	0.679107
Pnp	856.379	-0.327658	0.141463	-2.31621	0.0205467	0.679107
Mvk	855.937	-0.238701	0.103055	-2.31625	0.0205447	0.679107
0610030E20Rik	399.64	0.245786	0.105708	2.32513	0.0200648	0.679107
Zdhhc13	358.225	0.282413	0.121993	2.31499	0.0206132	0.679107
Sall2	247.018	0.571782	0.245716	2.327	0.0199651	0.679107
Dcps	224.688	-0.298385	0.128611	-2.32005	0.0203381	0.679107
Igtp	217.481	-0.613934	0.265301	-2.3141	0.0206622	0.679107
Tmem81	103.004	0.392481	0.168424	2.33032	0.0197892	0.679107
Zfp97	52.9388	0.554253	0.239349	2.31567	0.0205763	0.679107
Elobl	39.6368	-0.727362	0.314149	-2.31534	0.0205941	0.679107
Gm10382	37.4192	-0.726065	0.313804	-2.31375	0.0206812	0.679107
Psmc3	2950.96	-0.143446	0.0621652	-2.30751	0.0210266	0.679813
Rtcb	2526.66	-0.120796	0.0524714	-2.30212	0.0213282	0.679813
Ube3a	2281.53	0.266316	0.115179	2.3122	0.0207667	0.679813
Tmx3	2056.74	0.154234	0.0668987	2.30549	0.0211393	0.679813
Ccdc91	600.575	-0.203734	0.0882715	-2.30803	0.0209973	0.679813
Setdb1	573.771	0.257219	0.111702	2.30272	0.0212944	0.679813
Smarcad1	565.103	0.212063	0.0920544	2.30367	0.0212411	0.679813
Tbc1d12	370.564	0.248822	0.107786	2.30848	0.0209727	0.679813
Supv3l1	309.085	0.233371	0.101124	2.30777	0.0210117	0.679813
Tecpr2	249.173	0.299447	0.129887	2.30545	0.0211415	0.679813
Mga	1818.39	0.253063	0.110202	2.29636	0.0216552	0.686212
Cnot2	1013.76	0.126836	0.0552298	2.29651	0.0216467	0.686212
Sesn2	902.19	-0.589193	0.256867	-2.29377	0.0218038	0.686916
Abhd14b	492.756	-0.315964	0.137726	-2.29414	0.0217823	0.686916
Vezf1	1850.59	0.164095	0.0719869	2.27951	0.022637	0.68759
Ubxn1	1741.32	-0.204238	0.0896362	-2.27853	0.0226953	0.68759
Sypl	1458.99	0.108488	0.0477068	2.27405	0.0229627	0.68759
Stx4a	1453.95	-0.153946	0.0676319	-2.27623	0.022832	0.68759
Fbxo3	1422.25	0.133406	0.0584722	2.28153	0.0225172	0.68759
Ndufa8	1032.57	-0.188972	0.0830341	-2.27583	0.022856	0.68759
Tfrc	856.256	0.323517	0.141948	2.27912	0.0226599	0.68759
Nsd2	800.754	0.263595	0.115536	2.28149	0.0225196	0.68759
Ctnnbl1	525.051	-0.222833	0.0976318	-2.28238	0.0224669	0.68759
Tssc4	492.014	-0.228834	0.100544	-2.27595	0.0228488	0.68759
Senp1	492.966	0.197126	0.0860455	2.29096	0.021966	0.68759
Nudt19	468.34	-0.210179	0.0918508	-2.28827	0.0221218	0.68759
Lrrc8c	417.742	0.296376	0.129601	2.28684	0.0222052	0.68759
Zbp1	254.494	-1.04227	0.455613	-2.28763	0.0221593	0.68759
Mitd1	177.431	-0.340053	0.149523	-2.27425	0.022951	0.68759
Zfp324	133.903	0.523393	0.229606	2.27953	0.0226357	0.68759
Dapp1	125.331	-0.374374	0.16463	-2.27403	0.0229639	0.68759
Gdf6	107.21	0.595748	0.260821	2.28412	0.0223643	0.68759
Sdf2	1476.58	-0.18747	0.0825693	-2.27046	0.0231799	0.691475
Pkdcc	340.916	0.322316	0.142003	2.26978	0.0232209	0.691475
Minos1	1498.47	-0.159068	0.0701526	-2.26745	0.0233625	0.693789
Rpl3	15850.2	-0.164328	0.0726147	-2.26301	0.0236352	0.695684
Rock2	11186.8	0.231417	0.103656	2.23254	0.025579	0.695684
Fuca1	3208.66	-0.183452	0.0820409	-2.2361	0.0253449	0.695684
Bptf	2685.79	0.1846	0.082109	2.24823	0.0245617	0.695684
Lgals9	2076.8	-0.259653	0.116373	-2.23122	0.0256665	0.695684
Mbd2	2074.38	-0.117653	0.0524489	-2.24319	0.0248848	0.695684
Cbl	1870.11	0.278752	0.124361	2.24147	0.0249956	0.695684
Tmem33	1801.81	0.166729	0.0740313	2.25214	0.0243136	0.695684
Sgta	1779.76	-0.16043	0.0710648	-2.25752	0.0239754	0.695684
Sil1	1470.64	-0.194055	0.0861494	-2.25254	0.0242881	0.695684
Cox5b	1335.27	-0.194898	0.0862964	-2.25847	0.0239161	0.695684
Stat2	1349.72	-0.704315	0.315558	-2.23197	0.0256171	0.695684
Kmt2b	1228.99	0.222747	0.0994108	2.24068	0.0250471	0.695684
Vkorc1l1	1233.41	0.212911	0.0946749	2.24887	0.0245208	0.695684
Cdkn2b	1209.74	-0.236746	0.105653	-2.24078	0.0250403	0.695684
Pptc7	1088.9	0.179658	0.0796491	2.25562	0.0240947	0.695684
Asxl2	1058.93	0.201073	0.0899328	2.23581	0.025364	0.695684
Fam117b	949.259	0.165175	0.0735494	2.24577	0.0247189	0.695684
Hipk2	840.46	0.284605	0.126581	2.2484	0.0245509	0.695684
Pbdc1	778.265	-0.169078	0.0751409	-2.25015	0.0244397	0.695684
Ebp	722.086	-0.254269	0.113318	-2.24386	0.0248417	0.695684
Slc39a10	712.273	0.235747	0.105445	2.23573	0.0253696	0.695684
Gm6563	538.144	-0.255651	0.114023	-2.2421	0.024955	0.695684
Iigp1	484.06	-1.02109	0.451291	-2.2626	0.0236602	0.695684
Morc4	446.82	0.226191	0.0999199	2.26372	0.0235912	0.695684
Tnip2	355.493	-0.276557	0.122828	-2.25159	0.0243483	0.695684
Baiap2l1	337.847	0.25073	0.112098	2.23671	0.0253051	0.695684
Haus6	274.292	0.364908	0.163341	2.23402	0.0254817	0.695684
Rnf219	236.588	0.41008	0.182737	2.2441	0.024826	0.695684
Hsd3b6	159.682	-2.40455	1.07179	-2.24349	0.0248655	0.695684
Cplx2	170.264	0.359215	0.159311	2.2548	0.0241456	0.695684
Zc3hav1l	162.437	0.524365	0.233749	2.24328	0.0248785	0.695684
Ccl11	122.023	-0.749056	0.335195	-2.23469	0.0254379	0.695684
1500011B03Rik	66.7525	-0.419171	0.187528	-2.23524	0.0254015	0.695684
Hoxa6	26.1368	0.771513	0.342552	2.25225	0.0243064	0.695684
Mkl1	1861.08	0.282955	0.126893	2.22987	0.025756	0.696373
Ankle2	1019.45	0.15271	0.0685681	2.22713	0.0259385	0.699568
Pfdn1	813.185	-0.162298	0.0729357	-2.22522	0.0260666	0.701281
Scpep1	13693	-0.134968	0.0606898	-2.22391	0.0261548	0.701918
Zfp322a	309.651	0.211206	0.0950595	2.22183	0.0262948	0.703937
Gm12184	153.965	-0.34576	0.155824	-2.21891	0.0264928	0.707495
Nr2c2	1164.41	0.188953	0.0852284	2.21702	0.0266216	0.709191
Lamp1	28486.8	-0.0961129	0.0434431	-2.21239	0.02694	0.709994
Dock7	3183.75	0.124165	0.056067	2.21458	0.0267889	0.709994
Psmd4	1848.28	-0.134521	0.0607221	-2.21535	0.026736	0.709994
Cops4	1311.44	-0.118297	0.0534971	-2.21128	0.0270167	0.709994
Zhx1	954.412	0.181172	0.0818692	2.21294	0.0269018	0.709994
Abhd8	777.601	-0.183929	0.0832279	-2.20995	0.027109	0.709994
Rtp4	351.945	-0.845357	0.382408	-2.21061	0.0270626	0.709994
Tcf20	1709.16	0.164075	0.0742878	2.20864	0.0271998	0.710379
Ptar1	220.567	0.380368	0.172279	2.20785	0.0272544	0.710379
Cemip	11036.1	0.402245	0.184759	2.17714	0.0294705	0.712654
Rps29	4826.3	-0.194683	0.0883039	-2.2047	0.0274754	0.712654
Lrpap1	4042.64	-0.131981	0.0604009	-2.18508	0.0288826	0.712654
Dpp8	2795.94	0.11196	0.0513718	2.1794	0.0293022	0.712654
Mdh1	2164.48	-0.120244	0.0549282	-2.1891	0.0285892	0.712654
Zzef1	2147.51	0.168885	0.0775908	2.17661	0.0295097	0.712654
Atp2c1	1757.84	0.14799	0.0674939	2.19264	0.0283335	0.712654
Ss18	1658.54	0.100872	0.045951	2.19522	0.0281479	0.712654
Gm11808	1619.87	-0.224836	0.102851	-2.18604	0.0288129	0.712654
Prpf6	1513.52	-0.147851	0.0672717	-2.19782	0.0279617	0.712654
Necap2	1469.62	-0.117568	0.0539567	-2.17893	0.0293369	0.712654
Ssh1	1457.41	0.320622	0.147043	2.18046	0.0292233	0.712654
Hnrnpll	1456.92	-0.161274	0.073133	-2.20522	0.027439	0.712654
Tor3a	1308.89	-0.330538	0.151633	-2.17985	0.0292688	0.712654
Asna1	1115.58	-0.155594	0.0712275	-2.18446	0.0289286	0.712654
Babam1	1037.82	-0.15806	0.0723486	-2.1847	0.0289111	0.712654
Sertad1	995.978	-0.407824	0.185438	-2.19925	0.0278603	0.712654
Isg15	846.432	-1.09228	0.500411	-2.18277	0.0290526	0.712654
Rae1	695.136	0.174259	0.0799638	2.17922	0.0293154	0.712654
Parg	675.13	0.199598	0.0909464	2.19468	0.0281866	0.712654
Eif2d	643.953	-0.171522	0.0778963	-2.20193	0.0276705	0.712654
Gm2000	622.456	-0.224621	0.101973	-2.20274	0.0276129	0.712654
Zfp354c	596.341	0.339346	0.155249	2.18582	0.028829	0.712654
Tspan14	439.246	-0.190324	0.0866044	-2.19763	0.0279757	0.712654
Slirp	429.099	-0.198743	0.0907184	-2.19077	0.0284683	0.712654
Esco1	344.982	0.277138	0.127242	2.17804	0.0294031	0.712654
Gps2	330.271	-0.279107	0.128278	-2.17579	0.029571	0.712654
Triap1	301.006	-0.199151	0.0905945	-2.19827	0.0279299	0.712654
Ascc1	300.583	-0.290837	0.133609	-2.17678	0.0294967	0.712654
L3mbtl2	210.46	0.330704	0.151962	2.17623	0.0295378	0.712654
Ddx60	199.951	-0.764672	0.350813	-2.17971	0.0292789	0.712654
Slc39a7	162.364	-0.442176	0.201837	-2.19076	0.0284692	0.712654
Hyal1	136.921	-0.380649	0.173634	-2.19225	0.0283611	0.712654
Msi1	122.619	0.374724	0.171266	2.18797	0.0286721	0.712654
Gnas	28262.6	-0.110263	0.0513403	-2.14769	0.0317388	0.715895
Tmbim6	9963.92	-0.0958066	0.0447935	-2.13885	0.0324479	0.715895
Zfp36l2	8091.98	0.327679	0.15221	2.15281	0.031334	0.715895
Rpl23	7818.94	-0.156807	0.0732546	-2.14057	0.0323085	0.715895
Zmiz1	5650.4	0.163681	0.0767944	2.13142	0.0330544	0.715895
Tkt	5275.9	-0.148969	0.0691781	-2.15341	0.0312861	0.715895
Rpl27	4156.76	-0.166603	0.0784505	-2.12367	0.033698	0.715895
Cdc37	3584.69	-0.147819	0.069506	-2.12671	0.033444	0.715895
Ncor1	3219.03	0.131022	0.0610245	2.14704	0.0317903	0.715895
Abhd4	3133.6	-0.157634	0.0740144	-2.12977	0.0331903	0.715895
Tomm20	2943.56	-0.0990453	0.0461027	-2.14836	0.0316852	0.715895
Hadha	2860.89	-0.139981	0.0656624	-2.13183	0.0330208	0.715895
Atp6v1e1	2781.99	-0.137212	0.0645228	-2.12656	0.0334566	0.715895
Aamp	2574.99	-0.111782	0.0515068	-2.17024	0.029989	0.715895
Pds5a	2275.61	0.14021	0.0648166	2.16318	0.0305273	0.715895
B230219D22Rik	2212.07	0.182747	0.085425	2.13927	0.0324137	0.715895
Dock5	2169.61	0.316494	0.148852	2.12623	0.0334842	0.715895
Smpd1	2100.79	-0.131692	0.0615811	-2.13851	0.0324752	0.715895
Senp5	2058.83	0.24258	0.113339	2.1403	0.0323304	0.715895
Elob	1987.7	-0.174597	0.0809323	-2.15732	0.0309809	0.715895
Arfgef1	1958.36	0.242905	0.114036	2.13008	0.0331652	0.715895
Nub1	1900.16	-0.156687	0.0732732	-2.13839	0.0324849	0.715895
Ostf1	1740.42	-0.150795	0.0706094	-2.13562	0.0327103	0.715895
Lrch3	1675.1	0.153959	0.0712668	2.16032	0.0307478	0.715895
Arpc1a	1535.2	-0.124705	0.0574705	-2.16989	0.0300151	0.715895
Msi2	1540.45	0.134264	0.0626515	2.14304	0.0321102	0.715895
2900026A02Rik	1214.41	0.286617	0.134536	2.13041	0.0331378	0.715895
Ttc37	1112.74	0.1658	0.076891	2.1563	0.0310601	0.715895
Dpy19l4	995.406	0.200089	0.0923259	2.1672	0.0302195	0.715895
Pccb	922.585	-0.125085	0.0575736	-2.17261	0.02981	0.715895
Pan3	858.03	0.201961	0.0950976	2.12372	0.0336932	0.715895
Fam210a	860.324	0.181165	0.0849912	2.13158	0.0330415	0.715895
Oasl2	771.765	-0.972647	0.449753	-2.16263	0.03057	0.715895
Dusp7	760.452	0.350353	0.163262	2.14596	0.0318765	0.715895
Plk3	722.889	-0.731704	0.341946	-2.13982	0.032369	0.715895
Esf1	661.93	0.415399	0.192684	2.15586	0.0310948	0.715895
Polr2l	604.327	-0.224185	0.103989	-2.15585	0.0310955	0.715895
Atxn3	569.844	0.273286	0.126259	2.16449	0.0304269	0.715895
Snrnp27	538.908	-0.201119	0.0941973	-2.13508	0.0327543	0.715895
Ssbp2	512.125	-0.258275	0.119741	-2.15695	0.0310095	0.715895
Adh7	513.467	-0.43164	0.202394	-2.13267	0.0329519	0.715895
Dnmt3a	509.788	0.233155	0.108791	2.14314	0.0321015	0.715895
Pdzd11	504.752	-0.198666	0.0930155	-2.13584	0.0326927	0.715895
Rilpl1	509.024	-0.273594	0.128681	-2.12614	0.0334913	0.715895
Atp11c	484.1	0.209469	0.097041	2.15856	0.0308839	0.715895
Lrrc27	484.242	-0.203341	0.094875	-2.14325	0.0320931	0.715895
Rp2	443.559	0.207666	0.0968263	2.14473	0.0319748	0.715895
Cgrrf1	419.694	-0.20557	0.0957457	-2.14704	0.0317899	0.715895
Bag4	373.909	0.231899	0.107749	2.15222	0.0313804	0.715895
Sdccag8	329.377	-0.302126	0.139981	-2.15833	0.0309023	0.715895
Rab29	319.02	-0.251579	0.118481	-2.12336	0.0337233	0.715895
Plscr1	313.853	-0.264894	0.124645	-2.12519	0.033571	0.715895
Sp100	296.262	-0.645536	0.301276	-2.14267	0.0321393	0.715895
Mrps12	288.043	-0.253721	0.119158	-2.12928	0.0332313	0.715895
Fam199x	248.629	0.325173	0.150965	2.15396	0.0312432	0.715895
Ing2	206.866	-0.340758	0.158671	-2.14757	0.0317478	0.715895
Zfp942	186.215	0.399115	0.186697	2.13777	0.0325354	0.715895
AW209491	164.473	0.44269	0.20522	2.15714	0.0309944	0.715895
Zfp105	144.008	0.269986	0.12577	2.14667	0.0318196	0.715895
Cib2	79.1031	-0.394942	0.183764	-2.14918	0.0316203	0.715895
Acta1	79.3066	0.410355	0.192234	2.13466	0.0327887	0.715895
Rab5c	3813.31	-0.100514	0.0474148	-2.11989	0.0340151	0.716817
Foxp1	3169.78	0.172382	0.0812932	2.1205	0.0339642	0.716817
Smchd1	1321.75	0.165789	0.0782433	2.11889	0.0340995	0.716817
Marc2	927.419	-0.168961	0.0797393	-2.11891	0.0340977	0.716817
Pepd	614.946	-0.181349	0.0856166	-2.11815	0.0341624	0.716817
Rnaseh2b	224.667	0.243994	0.115046	2.12084	0.0339357	0.716817
Sqstm1	19034.8	-0.342903	0.16513	-2.07656	0.0378419	0.717012
Srrm2	9853.1	0.151733	0.0726248	2.08927	0.0366834	0.717012
Rps18	9553.57	-0.169014	0.0812902	-2.07914	0.0376043	0.717012
Rps26	7449.21	-0.208329	0.0996854	-2.08987	0.0366299	0.717012
Tpp1	6666.89	-0.127742	0.0615258	-2.07623	0.0378725	0.717012
H2-K1	6626.03	-0.321785	0.154943	-2.0768	0.0378201	0.717012
Rps25	6018.44	-0.165771	0.0793192	-2.08993	0.0366242	0.717012
Mtch1	5792.55	-0.103575	0.0496545	-2.08591	0.0369865	0.717012
Ly6e	4903.89	-0.438923	0.208074	-2.10945	0.0349056	0.717012
Chpf	4167.03	-0.107381	0.0515429	-2.08333	0.0372209	0.717012
Pafah1b2	3620.78	0.13061	0.0626178	2.08583	0.0369937	0.717012
Ago2	3470.74	0.224344	0.107036	2.09597	0.0360846	0.717012
Dlg1	3337.46	0.138044	0.0659204	2.0941	0.0362508	0.717012
Tnk2	2637.23	0.270313	0.128164	2.10912	0.0349341	0.717012
Frs2	2223.23	0.17676	0.0839559	2.10539	0.0352571	0.717012
Ep300	1665.2	0.186373	0.0885934	2.10368	0.035406	0.717012
Tle3	1597.24	0.186723	0.089227	2.09268	0.0363779	0.717012
Marveld1	1555.08	0.150351	0.0723545	2.07798	0.0377115	0.717012
Ormdl3	1516.47	-0.178494	0.0858542	-2.07903	0.0376144	0.717012
Tcea1	1434.44	0.109285	0.052616	2.07703	0.0377987	0.717012
Ncoa6	1406.45	0.198326	0.0942298	2.10471	0.0353166	0.717012
Gla	1375.18	-0.215921	0.10297	-2.09692	0.0360004	0.717012
N4bp2l2	1325.31	0.112968	0.0534725	2.11264	0.0346318	0.717012
Rapgef6	1257.22	0.171063	0.0817975	2.0913	0.0365015	0.717012
Snx30	1148.05	0.248872	0.118116	2.10701	0.0351169	0.717012
Rab23	1111.74	0.168489	0.0807312	2.08704	0.0368844	0.717012
Heatr1	1084.51	0.419969	0.202106	2.07797	0.0377121	0.717012
Dmxl1	1056.3	0.252591	0.120718	2.0924	0.0364026	0.717012
D8Ertd738e	1026.15	-0.200743	0.0956012	-2.0998	0.0357467	0.717012
Psrc1	1029.14	-0.274446	0.130519	-2.10272	0.03549	0.717012
Zfp704	986.97	0.253335	0.121856	2.07896	0.0376211	0.717012
Atox1	991.575	-0.182201	0.087158	-2.09047	0.0365758	0.717012
Gbp2	865.404	-0.437401	0.206763	-2.11547	0.0343896	0.717012
Sf3a3	864.91	-0.152134	0.0722381	-2.10601	0.0352037	0.717012
Higd2a	763.93	-0.20557	0.0981943	-2.0935	0.0363045	0.717012
Mtmr1	688.744	0.162455	0.0769984	2.10985	0.0348716	0.717012
Med23	653.929	0.192286	0.0914826	2.10189	0.0355629	0.717012
Parp8	646.728	0.213548	0.102061	2.09236	0.0364065	0.717012
Phlpp1	648.78	0.215692	0.103607	2.08182	0.0373589	0.717012
Wdr3	615.094	0.260126	0.125074	2.07978	0.037546	0.717012
Urb2	590.399	0.264744	0.127521	2.07608	0.0378866	0.717012
Stat1	543.52	-0.466421	0.22127	-2.10793	0.0350374	0.717012
CAAA01118383.1	429.317	-0.165303	0.079383	-2.08235	0.0373109	0.717012
Dtx3l	419.768	-0.418378	0.199994	-2.09195	0.0364429	0.717012
Mepce	400.42	-0.213358	0.102436	-2.08284	0.0372655	0.717012
Lrrc28	292.282	-0.248995	0.119162	-2.08955	0.0366584	0.717012
Nxph3	265.63	0.422466	0.202726	2.08392	0.0371671	0.717012
Brat1	234.846	0.34483	0.165806	2.07973	0.0375506	0.717012
Zfp933	223.444	0.31766	0.151478	2.09708	0.0359868	0.717012
Orai1	198.653	-0.26717	0.128373	-2.0812	0.0374158	0.717012
Gm9938	193.37	0.313204	0.150414	2.08227	0.0373176	0.717012
Adck1	181.154	-0.306032	0.147201	-2.07901	0.037616	0.717012
Kptn	146.718	-0.341715	0.163277	-2.09286	0.0363614	0.717012
Crispld2	131.862	0.496685	0.238162	2.08549	0.0370246	0.717012
Terf1	132.95	0.269835	0.128249	2.10399	0.035379	0.717012
Arid3a	123.691	0.429829	0.203719	2.10992	0.0348654	0.717012
Slc25a35	65.9905	-0.397817	0.191665	-2.07559	0.0379319	0.717012
Pcolce	25166.3	-0.145592	0.0707051	-2.05914	0.0394805	0.71863
Lgals3bp	14044.3	-0.399365	0.193101	-2.06816	0.0386246	0.71863
Kif1b	4459.53	0.135126	0.065461	2.06422	0.0389965	0.71863
Birc6	4078.12	0.19846	0.096187	2.06327	0.0390866	0.71863
Rpl36	3446.59	-0.204017	0.0991074	-2.05854	0.0395382	0.71863
Prdx6	3378.75	-0.201855	0.0976045	-2.06809	0.0386319	0.71863
Mxra7	2208.76	-0.191055	0.0926182	-2.06283	0.0391291	0.71863
Irf2bpl	1909.1	0.203062	0.098544	2.06062	0.0393394	0.71863
Inppl1	1564.56	0.118796	0.0575413	2.06454	0.0389668	0.71863
Bahd1	959.115	0.170419	0.0824175	2.06776	0.0386627	0.71863
Aurkaip1	888.084	-0.172857	0.0837651	-2.06359	0.0390566	0.71863
Ifi203	639.291	-0.587504	0.284782	-2.063	0.0391131	0.71863
Mrpl52	602.78	-0.216871	0.105312	-2.05932	0.0394631	0.71863
Armc8	559.237	0.154419	0.0745693	2.07082	0.0383761	0.71863
Irf7	554.721	-0.862147	0.417463	-2.06521	0.0389035	0.71863
Heatr6	519.289	0.175658	0.0852939	2.05944	0.039452	0.71863
Polr2f	513.877	-0.214559	0.103631	-2.0704	0.0384149	0.71863
Stx18	404.162	-0.171366	0.0828503	-2.06838	0.0386041	0.71863
Zfp668	239.133	0.268215	0.129898	2.06481	0.0389411	0.71863
Zfp770	229.916	0.358964	0.173948	2.06363	0.0390529	0.71863
Cox10	218.975	0.279278	0.134898	2.0703	0.0384245	0.71863
Zfp551	78.0846	0.439583	0.213328	2.0606	0.0393412	0.71863
Lrg1	21.4137	0.890626	0.432283	2.06028	0.0393715	0.71863
Gadd45a	1073.96	-0.695611	0.338669	-2.05395	0.0399802	0.721836
Tmem131l	242.068	0.260849	0.126996	2.05399	0.0399767	0.721836
Ptp4a1	199.947	-0.3585	0.174476	-2.05472	0.0399059	0.721836
Hopx	131.827	-0.45667	0.222246	-2.0548	0.0398985	0.721836
Atp6v0d1	3123.38	-0.107778	0.0525118	-2.05246	0.0401253	0.723253
Ppat	305.978	0.301055	0.146751	2.05146	0.0402219	0.723455
Ggact	158.696	-0.256547	0.125086	-2.05097	0.0402696	0.723455
Tead1	6383.25	0.24417	0.119116	2.04984	0.0403797	0.723691
Irf9	647.602	-0.392575	0.191549	-2.04947	0.0404159	0.723691
Gpx7	938.63	-0.140244	0.0684591	-2.04858	0.0405028	0.724054
Cramp1l	963.78	0.213557	0.104287	2.04778	0.0405811	0.724263
Rpl11	6791.19	-0.150052	0.0733472	-2.04577	0.0407791	0.726603
Dusp12	237.699	0.224558	0.109883	2.04361	0.0409919	0.7292
Tapbp	5664.22	-0.194232	0.0953379	-2.0373	0.0416203	0.730809
Fam50a	1068.89	-0.188716	0.0926021	-2.03793	0.0415574	0.730809
H2-Q4	912.421	-0.484361	0.237537	-2.0391	0.0414401	0.730809
Rprd1b	620.112	0.138319	0.0678203	2.03949	0.0414008	0.730809
Sh3bp5l	507.702	0.203736	0.0999604	2.03817	0.0415329	0.730809
Akr1e1	408.5	-0.204091	0.0999471	-2.04199	0.0411522	0.730809
Polr2i	185.783	-0.278763	0.13656	-2.04132	0.0412191	0.730809
Mmaa	122.598	-0.420734	0.206296	-2.03947	0.0414036	0.730809
Foxn2	937.053	0.2407	0.118502	2.03119	0.0422358	0.736855
Nol10	549.652	0.335513	0.165118	2.03196	0.0421577	0.736855
Wdr59	401.039	0.178805	0.0880263	2.03126	0.0422282	0.736855
Zswim1	137.232	0.387305	0.190518	2.0329	0.0420622	0.736855
Tceal9	2701.34	-0.127079	0.0626173	-2.02945	0.0424127	0.738757
Arl5a	2721.9	0.213112	0.105292	2.02401	0.0429692	0.739221
Arglu1	1370.99	0.187805	0.0926694	2.02661	0.0427025	0.739221
Cluh	1351.02	0.244431	0.120677	2.02549	0.0428174	0.739221
Wdfy2	914.003	0.162504	0.0802911	2.02394	0.0429763	0.739221
Dcxr	762.651	-0.227088	0.111967	-2.02817	0.0425428	0.739221
Fpgs	331.39	0.207733	0.10256	2.02548	0.0428178	0.739221
Acad12	119.594	-0.457444	0.226032	-2.0238	0.0429907	0.739221
Zfp85	38.9592	0.564239	0.278883	2.02321	0.0430515	0.739221
Tmem59l	32.2466	0.698495	0.344935	2.02501	0.0428666	0.739221
Cat	2720.7	-0.147378	0.0729665	-2.0198	0.043404	0.743314
Rif1	322.28	0.329316	0.163061	2.01958	0.0434267	0.743314
Atg4b	903.141	-0.112863	0.0559292	-2.01797	0.0435948	0.744518
Mtf2	327.406	0.203167	0.100698	2.01759	0.043634	0.744518
Ppib	7766.86	-0.116479	0.0581552	-2.0029	0.0451877	0.744562
Os9	6089.37	-0.137189	0.0682287	-2.01072	0.0443552	0.744562
Jun	5086.37	-0.76347	0.380077	-2.00872	0.0445664	0.744562
Adam15	4489.9	-0.0964502	0.0479417	-2.01182	0.0442388	0.744562
Ensa	3022.7	-0.0977825	0.0488679	-2.00095	0.0453973	0.744562
Eef1d	2644.09	-0.142659	0.0713693	-1.99888	0.0456213	0.744562
Uap1l1	2534.48	-0.184935	0.0919153	-2.01201	0.0442188	0.744562
Snai1	2501.39	0.213528	0.106169	2.0112	0.0443041	0.744562
Nop53	1997.55	-0.22601	0.112501	-2.00897	0.0445404	0.744562
Htt	1853	0.145263	0.0726727	1.99886	0.0456232	0.744562
Ralgapb	1572.38	0.174855	0.0868348	2.01365	0.0440465	0.744562
Atf3	1232.58	-1.17665	0.586429	-2.00647	0.0448059	0.744562
Optn	979.462	-0.142501	0.07076	-2.01386	0.0440242	0.744562
Xpo4	921.046	0.203695	0.101339	2.01002	0.0444289	0.744562
Rnf114	745.747	-0.213956	0.106499	-2.009	0.0445369	0.744562
Dopey2	744.579	0.136224	0.0681144	1.99992	0.0455084	0.744562
Uspl1	617.003	0.186487	0.0931811	2.00134	0.0453558	0.744562
Thoc5	570.149	-0.166196	0.0829961	-2.00246	0.0452356	0.744562
Nfkbib	471.196	-0.266961	0.133181	-2.0045	0.045017	0.744562
Mndal	467.022	-0.49147	0.245512	-2.00182	0.0453046	0.744562
Zbtb6	459.033	0.192936	0.0957021	2.01601	0.043799	0.744562
Rnf138	446.698	0.181155	0.0905557	2.00048	0.0454483	0.744562
Snapc5	339.124	-0.252076	0.12552	-2.00825	0.0446169	0.744562
Zfp827	295.414	0.323968	0.161117	2.01076	0.0443504	0.744562
Rhbdd3	204.297	-0.3212	0.160501	-2.00124	0.0453667	0.744562
Zfp1	159.978	0.294547	0.147306	1.99955	0.0455484	0.744562
Gdf15	135.753	-0.654095	0.32696	-2.00054	0.0454425	0.744562
Zfp971	70.0031	0.369414	0.183869	2.00912	0.0445248	0.744562
Rpl27-ps3	23.611	-0.619417	0.308779	-2.00602	0.044854	0.744562
Tmed8	528.843	0.172906	0.0866062	1.99646	0.0458834	0.745451
Mrps10	506.832	-0.170926	0.0856092	-1.99659	0.0458702	0.745451
Cables2	411.522	0.194747	0.0975199	1.997	0.045825	0.745451
Rprd2	1223.71	0.172736	0.0865876	1.99492	0.0460512	0.747061
Rpl14	5989.08	-0.149493	0.0755165	-1.97961	0.0477472	0.748074
Crtap	4693	-0.146768	0.0740367	-1.98237	0.0474378	0.748074
Ergic3	4411.55	-0.144583	0.0731627	-1.97618	0.0481341	0.748074
Gpx4	4296.69	-0.167087	0.0841604	-1.98534	0.0471071	0.748074
Nucks1	3797.7	0.146172	0.0733328	1.99327	0.0462322	0.748074
Enah	3333.84	0.197926	0.0994396	1.99042	0.0465452	0.748074
Dbi	2803.63	-0.20383	0.102734	-1.98406	0.0472496	0.748074
Cox6c	1986.25	-0.188536	0.0947111	-1.99064	0.0465199	0.748074
Il1rap	1989.47	0.186302	0.0943313	1.97498	0.0482706	0.748074
Sun1	1747.46	0.0974228	0.0491503	1.98214	0.0474635	0.748074
Acat2	1711.4	-0.282064	0.142772	-1.97562	0.0481976	0.748074
Scn1b	1628.06	-0.189182	0.0952873	-1.98538	0.0471021	0.748074
Mafk	1636.88	-0.410652	0.207412	-1.97989	0.0477159	0.748074
Dyrk2	1514.43	0.164304	0.0825903	1.98938	0.0466589	0.748074
Rcor1	1489.66	0.228288	0.11486	1.98753	0.0468636	0.748074
Fam160b1	1356.31	0.160875	0.0809855	1.98647	0.0469817	0.748074
Itpkb	1023.2	0.229544	0.115986	1.97906	0.0478089	0.748074
Zmym4	1007.82	0.177645	0.0895756	1.98319	0.0473462	0.748074
Nin	978.098	0.222722	0.112688	1.97644	0.0481047	0.748074
Fam160a2	769.371	0.215433	0.108437	1.9867	0.0469551	0.748074
Smim13	636.428	0.22081	0.111368	1.98271	0.0473996	0.748074
Gripap1	614.553	-0.156771	0.0789857	-1.9848	0.0471665	0.748074
Slc41a3	487.352	-0.178326	0.0900497	-1.98031	0.0476686	0.748074
Pxmp4	473.824	-0.282947	0.142498	-1.98562	0.0470753	0.748074
Usp28	411.729	0.242719	0.12286	1.97557	0.0482031	0.748074
Zfp629	368.955	0.194106	0.0983044	1.97454	0.0483203	0.748074
Nudt18	363.067	-0.292857	0.147456	-1.98606	0.0470262	0.748074
Chac1	309.748	-0.835718	0.420116	-1.98926	0.0466729	0.748074
1110012L19Rik	285.151	-0.275384	0.139496	-1.97415	0.0483652	0.748074
Fancm	278.2	0.213799	0.107607	1.98685	0.0469387	0.748074
6430548M08Rik	221.976	0.352602	0.178625	1.97397	0.0483849	0.748074
Dnajc4	211.028	-0.290118	0.146683	-1.97786	0.0479442	0.748074
Oscp1	131.457	-0.355918	0.179607	-1.98165	0.0475185	0.748074
Slc25a11	1139.41	-0.166376	0.0843382	-1.97272	0.0485275	0.74815
Atpaf2	377.454	-0.174414	0.088399	-1.97303	0.0484918	0.74815
Lrrc32	15430.5	0.353429	0.180881	1.95393	0.0507095	0.748186
Ptma	8121.17	-0.162216	0.0834735	-1.94332	0.051977	0.748186
Ptms	5506.18	-0.121524	0.0617371	-1.96841	0.0490207	0.748186
Ppp1cb	4832.36	0.0874842	0.0450093	1.94369	0.0519327	0.748186
Capg	4305.29	-0.204412	0.10384	-1.96853	0.049007	0.748186
Btf3	4186.56	-0.134392	0.0689935	-1.9479	0.0514273	0.748186
Ndst1	4169.39	0.206363	0.106094	1.9451	0.0517628	0.748186
Ak1	4095.5	-0.133961	0.068003	-1.96993	0.0488463	0.748186
Tmed3	4066.86	-0.119427	0.0608881	-1.96141	0.0498309	0.748186
Dnajc13	3834.44	0.121417	0.0620529	1.95667	0.0503868	0.748186
Rab1b	2814.24	-0.104704	0.0537267	-1.94883	0.0513159	0.748186
Fam8a1	2667.46	0.161092	0.0829418	1.94223	0.0521094	0.748186
Ice1	2217.29	0.157796	0.0802464	1.96639	0.0492532	0.748186
Syne3	2166.48	0.223962	0.114286	1.95967	0.0500348	0.748186
Zfp36	2158.29	-0.941368	0.483155	-1.94838	0.0513698	0.748186
Adcy6	1839.25	0.0984072	0.0500407	1.96654	0.0492358	0.748186
Ppp1r15a	1563.02	-0.790405	0.406294	-1.9454	0.0517268	0.748186
Ddx58	1498.34	-0.366442	0.187704	-1.95223	0.0509108	0.748186
Ubr1	1461.31	0.135482	0.0695976	1.94665	0.0515772	0.748186
Atpif1	1443.82	-0.167935	0.0864237	-1.94316	0.0519971	0.748186
Txndc12	1439.7	-0.129708	0.0664384	-1.9523	0.0509026	0.748186
Inhbb	1386.1	0.271285	0.138916	1.95287	0.0508346	0.748186
Zfp622	1328.93	-0.142953	0.0732507	-1.95156	0.0509902	0.748186
Setx	1291.13	0.225691	0.115423	1.95534	0.0505427	0.748186
Dpy19l3	1125.58	0.130177	0.0670003	1.94293	0.0520247	0.748186
Helz	1127.97	0.15782	0.0807863	1.95355	0.0507543	0.748186
Vma21	1109.28	0.134454	0.0689664	1.94956	0.051229	0.748186
Tjap1	1111.88	0.173057	0.0881721	1.96271	0.0496795	0.748186
Lamtor2	1010.23	-0.194765	0.0997219	-1.95308	0.0508097	0.748186
Mitf	779.458	0.245857	0.124961	1.96746	0.04913	0.748186
Itgb1bp1	740.408	-0.139261	0.0716299	-1.94417	0.0518747	0.748186
Pfdn2	732.998	-0.186795	0.0956503	-1.9529	0.0508316	0.748186
Msl3	708.113	0.135315	0.0696359	1.94318	0.0519948	0.748186
Fig4	676.341	-0.13997	0.0711423	-1.96746	0.04913	0.748186
Galns	654.338	-0.158121	0.0814076	-1.94234	0.0520957	0.748186
Ttl	638.149	0.197756	0.101383	1.95059	0.0511059	0.748186
Mtmr4	597.75	0.2303	0.11725	1.96418	0.0495091	0.748186
Amdhd2	509.881	-0.210747	0.107581	-1.95896	0.0501174	0.748186
1600014C10Rik	461.582	-0.212438	0.108303	-1.96151	0.0498192	0.748186
Dolk	437.697	0.205636	0.105856	1.9426	0.0520643	0.748186
Ap1s2	329.475	0.189684	0.0964685	1.96628	0.0492663	0.748186
Ociad2	317.97	-0.283112	0.145334	-1.94801	0.0514134	0.748186
Commd9	314.951	-0.196224	0.0996849	-1.96845	0.0490169	0.748186
Bcorl1	245.602	0.428642	0.219798	1.95016	0.0511571	0.748186
Cby1	230.728	-0.206469	0.105518	-1.95672	0.05038	0.748186
Cp	217.529	0.373954	0.19101	1.95777	0.0502571	0.748186
Lcmt2	191.62	0.263625	0.135199	1.9499	0.051188	0.748186
Rbm41	172.348	0.314446	0.160841	1.95501	0.050582	0.748186
Zfp958	122.298	0.326162	0.166578	1.95801	0.0502287	0.748186
Snrnp35	94.704	-0.351358	0.180158	-1.95028	0.0511429	0.748186
Pcdhb20	72.7709	0.394366	0.2023	1.94941	0.0512459	0.748186
Frat2	66.7957	-0.557991	0.284859	-1.95883	0.0501328	0.748186
Kmt2d	2271.65	0.200102	0.103141	1.94009	0.0523688	0.749929
Surf2	298.178	-0.272307	0.140351	-1.94019	0.0523565	0.749929
Tshz1	1234.26	0.209873	0.108283	1.93819	0.0525996	0.751255
Rsl1	50.5863	0.496004	0.255868	1.93852	0.0525601	0.751255
Serpinb1a	488.588	-0.273461	0.141169	-1.93711	0.0527313	0.752148
Sufu	522.204	0.153806	0.0794444	1.93602	0.052865	0.753067
Lbh	4029.75	0.199571	0.103161	1.93457	0.0530437	0.753134
Psmc2	1905.66	-0.14789	0.0764795	-1.93373	0.0531469	0.753134
Mrps34	504.769	-0.179966	0.093014	-1.93483	0.0530116	0.753134
Gm12166	49.4551	0.500669	0.258904	1.9338	0.0531378	0.753134
Ap3d1	3996.37	-0.0930926	0.048539	-1.91789	0.0551247	0.753519
Dicer1	1466.14	0.232793	0.121187	1.92094	0.0547388	0.753519
Ap2s1	1434.06	-0.15099	0.0783805	-1.92637	0.054058	0.753519
Rtf2	1370.36	-0.152456	0.0789007	-1.93226	0.0533278	0.753519
Atp6v1f	1365.48	-0.131736	0.0686523	-1.91889	0.0549981	0.753519
Fhl1	1264.1	0.297774	0.155348	1.91681	0.0552618	0.753519
Tmeff1	1024.84	0.17146	0.0893376	1.91924	0.0549543	0.753519
Togaram1	807.998	0.22221	0.115457	1.92461	0.0542786	0.753519
Uqcr10	779.168	-0.181151	0.0944942	-1.91706	0.0552298	0.753519
Phf12	764.191	0.24441	0.127033	1.924	0.0543552	0.753519
Zfp280d	593.006	0.259552	0.13441	1.93104	0.0534777	0.753519
Mrps9	494.58	-0.169893	0.0881415	-1.92751	0.0539164	0.753519
Zkscan8	494.676	0.230247	0.120104	1.91707	0.0552296	0.753519
Dhrs4	487.49	-0.168621	0.0874921	-1.92727	0.0539456	0.753519
Pcsk9	423.361	-0.363989	0.188731	-1.92862	0.0537786	0.753519
Garem1	409.407	0.235107	0.121899	1.9287	0.0537675	0.753519
Scrn3	406.842	-0.225482	0.117203	-1.92385	0.0543735	0.753519
Snapc4	392.169	0.228427	0.118241	1.93187	0.0533758	0.753519
Nphp1	385.635	-0.161776	0.0840416	-1.92495	0.0542358	0.753519
Eci1	359.763	-0.251095	0.130896	-1.91828	0.0550749	0.753519
Pafah1b3	352.653	-0.215796	0.112011	-1.92657	0.0540334	0.753519
Nsun4	328.663	-0.219764	0.114576	-1.91807	0.0551024	0.753519
Rad18	317.725	0.224578	0.11716	1.91686	0.0552562	0.753519
Ankrd49	235.868	0.383882	0.19992	1.92017	0.0548362	0.753519
Cep135	204.368	0.224279	0.116735	1.92126	0.0546983	0.753519
Zfp60	166.934	0.297721	0.154531	1.92661	0.0540287	0.753519
Nacad	162.367	0.249642	0.130151	1.9181	0.0550989	0.753519
Coq8a	110.269	-0.427959	0.222374	-1.9245	0.0542917	0.753519
Apol9b	103.395	-0.83111	0.431539	-1.92592	0.0541143	0.753519
Rasl11b	68.4586	-0.761969	0.396536	-1.92156	0.054661	0.753519
Kank3	68.8023	-0.386615	0.201748	-1.91633	0.0553232	0.753519
Cradd	102.88	-0.358542	0.187167	-1.91563	0.0554128	0.753795
Sidt2	4378.85	0.073036	0.0381999	1.91194	0.0558834	0.753884
Hmgcr	3718.7	-0.68199	0.356641	-1.91226	0.0558429	0.753884
Rps6ka3	2430.89	0.157773	0.0825345	1.9116	0.0559269	0.753884
Dact3	989.229	-0.187958	0.0983435	-1.91124	0.0559743	0.753884
Trafd1	894.65	-0.185	0.0966918	-1.9133	0.0557096	0.753884
Vamp5	219.359	-0.274174	0.143347	-1.91266	0.0557922	0.753884
Hirip3	134.012	-0.285987	0.14963	-1.91129	0.0559669	0.753884
Ppih	46.9621	0.517262	0.270459	1.91254	0.0558073	0.753884
Zfp445	1806.56	0.176763	0.092617	1.90854	0.0563212	0.755747
Smarcd1	680.478	0.221862	0.116244	1.90859	0.0563156	0.755747
Ccpg1	179.558	0.319357	0.167257	1.90938	0.0562137	0.755747
Flna	28672.8	0.191945	0.100622	1.90758	0.0564452	0.755813
Pold4	594.17	-0.188441	0.0987932	-1.90743	0.0564652	0.755813
Ibtk	1348.16	0.143684	0.0753693	1.9064	0.0565979	0.756586
Apod	1197.39	-0.40303	0.211464	-1.90591	0.0566622	0.756586
AA467197	54.7637	-0.512897	0.269281	-1.90469	0.0568203	0.757767
B2m	16985.4	-0.286221	0.150326	-1.90401	0.0569094	0.758025
St3gal3	402.599	-0.214522	0.112741	-1.90279	0.0570677	0.758275
Dera	301.761	-0.212829	0.11185	-1.90281	0.0570648	0.758275
Samd4	4259.58	0.253231	0.133155	1.90178	0.0571993	0.759096
Zfp944	144.305	0.387999	0.204127	1.90077	0.0573322	0.759932
Eri2	157.274	0.323259	0.170163	1.89971	0.0574715	0.76085
Itm2b	27257.9	-0.144987	0.0767196	-1.88984	0.0587797	0.761024
Ubc	11433.8	-0.577802	0.306237	-1.88678	0.0591894	0.761024
Rpl18a	10373	-0.175131	0.0926755	-1.88973	0.0587943	0.761024
Lpp	7093.24	0.180047	0.0950224	1.89479	0.0581208	0.761024
Eif3h	4056.5	-0.152965	0.0807153	-1.89512	0.0580762	0.761024
Sec16a	3701.9	0.189346	0.0998974	1.89541	0.0580387	0.761024
Smarca5	2474.96	0.153779	0.0815886	1.88482	0.0594546	0.761024
Wapl	2290.73	0.223009	0.117837	1.89252	0.0584213	0.761024
Arfgap1	2178.02	0.140685	0.0743399	1.89246	0.0584299	0.761024
Hspb1	1839.45	-0.257502	0.136212	-1.89045	0.0586972	0.761024
Ifi204	1766	-0.37729	0.20027	-1.88391	0.0595773	0.761024
Rnf181	1569.05	-0.153971	0.0812194	-1.89574	0.0579949	0.761024
Nupr1	1505.3	-0.302544	0.160374	-1.88649	0.0592294	0.761024
Ppp1r12c	1342.56	-0.115188	0.0607106	-1.89734	0.0577834	0.761024
Trim2	1278.65	0.153396	0.0810207	1.89329	0.0583189	0.761024
Mllt6	963.112	0.200214	0.106256	1.88425	0.0595307	0.761024
Ndufs5	792.179	-0.179209	0.0949585	-1.88724	0.0591281	0.761024
Usp40	736.965	0.146284	0.07723	1.89414	0.058207	0.761024
Dgcr8	708.442	0.193824	0.102144	1.89757	0.0577534	0.761024
Erbb2	660.113	0.211124	0.111874	1.88716	0.0591384	0.761024
Trim32	598.456	0.212452	0.112607	1.88666	0.0592059	0.761024
Crlf2	598.215	-0.179176	0.0946299	-1.89344	0.0582995	0.761024
Smc2	570.276	0.23028	0.12197	1.88801	0.0590242	0.761024
Klhl18	476.378	0.209567	0.110472	1.89701	0.0578264	0.761024
Abca7	458.062	-0.226081	0.120038	-1.88342	0.059644	0.761024
Vnn1	218.181	-0.331638	0.176091	-1.88333	0.0596552	0.761024
Fam69b	168.799	-0.318681	0.168997	-1.88571	0.0593336	0.761024
Gm11273	124.843	-0.327173	0.172403	-1.89772	0.0577336	0.761024
Chchd5	114.712	-0.324094	0.171653	-1.88808	0.0590153	0.761024
Mrm3	101.193	0.33683	0.178658	1.88534	0.0593844	0.761024
Gemin2	58.4604	-0.41109	0.217439	-1.8906	0.0586779	0.761024
Soga1	1685.48	0.185292	0.0985368	1.88044	0.0600487	0.762465
Slc2a6	156.117	-0.407646	0.216685	-1.88129	0.0599331	0.762465
Gpr35	114.697	-0.610173	0.32441	-1.88087	0.0599898	0.762465
Foxq1	93.3987	-0.577418	0.306971	-1.88102	0.0599696	0.762465
Zbtb38	1136.17	0.189162	0.100644	1.87952	0.0601729	0.763149
Col12a1	32567.9	0.415165	0.224263	1.85124	0.0641344	0.766073
Arhgap29	7327.69	0.143531	0.0774536	1.85312	0.0638652	0.766073
Fgf7	6655.07	0.143251	0.0764403	1.87402	0.060927	0.766073
Plk2	6721.19	-0.424104	0.226951	-1.86871	0.0616639	0.766073
Gls	5352.46	0.155199	0.083251	1.86424	0.0622886	0.766073
Impad1	4168.47	0.169228	0.0913645	1.85223	0.063993	0.766073
Mt2	3665.13	-0.390055	0.210409	-1.8538	0.0637681	0.766073
Parp3	3544.78	-0.131091	0.0703247	-1.86408	0.0623108	0.766073
Naa50	2754.75	0.151346	0.0812174	1.86347	0.0623958	0.766073
Col4a5	2657.76	0.206598	0.110322	1.87267	0.0611133	0.766073
Ythdf3	2618.75	0.155988	0.0836962	1.86374	0.0623585	0.766073
Ndrg1	2529.28	-0.252803	0.135989	-1.85899	0.0630282	0.766073
Galk2	2162.43	-0.136082	0.0735867	-1.84927	0.0644188	0.766073
Fxr2	1734.47	-0.113218	0.0608582	-1.86035	0.0628354	0.766073
Ankib1	1620.72	0.147647	0.0796945	1.85266	0.0639311	0.766073
Ppp2cb	1583.06	-0.126158	0.0675065	-1.86882	0.0616479	0.766073
Herc1	1569.48	0.199189	0.10757	1.85171	0.0640677	0.766073
Sigmar1	1548.81	-0.153241	0.0816718	-1.8763	0.0606141	0.766073
Opa1	1393	0.114202	0.0614816	1.8575	0.0632397	0.766073
Nol6	1312.83	0.165738	0.0891409	1.85929	0.0629867	0.766073
Zfp266	1122.42	0.183031	0.0985802	1.85667	0.0633577	0.766073
Bmi1	1070.07	0.167147	0.0895026	1.86751	0.0618299	0.766073
Ndufb11	1020.78	-0.186746	0.100075	-1.86607	0.0620318	0.766073
Hmg20b	798.872	-0.121285	0.0651972	-1.86027	0.062847	0.766073
Dnmbp	776.562	0.201094	0.107477	1.87105	0.0613381	0.766073
Vps13a	741.28	0.205617	0.111113	1.85052	0.064238	0.766073
Sike1	725.696	0.155435	0.0831151	1.87011	0.0614683	0.766073
Foxj2	710.658	0.14464	0.0774172	1.86832	0.0617178	0.766073
Smyd5	613.308	0.23622	0.125878	1.87658	0.060576	0.766073
Usp45	514.596	0.151927	0.0815314	1.86342	0.0624039	0.766073
Oser1	490.085	-0.394273	0.210874	-1.86971	0.0615238	0.766073
Nrbf2	478.45	-0.283784	0.152336	-1.86289	0.0624777	0.766073
Mrpl45	458.071	-0.258898	0.139299	-1.85857	0.0630882	0.766073
Tmem201	457.931	0.214874	0.115816	1.8553	0.0635531	0.766073
Eif5a2	453.547	0.201877	0.109195	1.84877	0.0644914	0.766073
Dennd6a	408.804	0.202505	0.108059	1.87402	0.0609272	0.766073
Bloc1s2	394.399	-0.201135	0.107945	-1.86331	0.0624191	0.766073
Miga2	376.057	0.201989	0.108796	1.85658	0.0633711	0.766073
Pik3r3	367.196	-0.280709	0.151782	-1.84942	0.0643968	0.766073
Sema4c	343.184	0.278247	0.149998	1.855	0.0635958	0.766073
Mettl13	323.313	0.265627	0.141928	1.87157	0.0612668	0.766073
Zfp710	302.287	0.245433	0.132098	1.85796	0.063175	0.766073
Adamtsl1	300.053	0.350767	0.188941	1.85648	0.0633846	0.766073
Narf	250.721	-0.408123	0.218295	-1.86959	0.0615405	0.766073
Fastkd2	208.86	0.250083	0.134627	1.8576	0.0632255	0.766073
Apool	208.795	-0.244485	0.130371	-1.8753	0.0607521	0.766073
F830016B08Rik	188.373	-0.685725	0.365661	-1.8753	0.0607512	0.766073
Fam83d	177.104	-0.34325	0.184671	-1.85871	0.0630681	0.766073
Fignl2	150.606	0.35904	0.19184	1.87156	0.0612671	0.766073
Tarbp1	142.162	0.292173	0.157291	1.85754	0.063235	0.766073
Fam161a	132.633	-0.295588	0.157714	-1.8742	0.0609026	0.766073
Ifi205	126.705	-0.708764	0.379364	-1.8683	0.0617208	0.766073
Rpain	125.11	-0.286622	0.153634	-1.86562	0.0620949	0.766073
Zfp141	122.556	0.331323	0.178309	1.85814	0.0631497	0.766073
Cnbd2	89.7489	-0.302621	0.163381	-1.85224	0.0639916	0.766073
Cyp2j9	75.8704	-0.471091	0.254805	-1.84883	0.0644824	0.766073
Map10	72.0774	0.439606	0.237482	1.85111	0.0641533	0.766073
Ankrd34a	67.185	0.477971	0.258529	1.84881	0.064485	0.766073
Atl3	4879.1	0.136283	0.0737532	1.84783	0.0646272	0.766759
Avpi1	351.223	-0.275974	0.149386	-1.84739	0.0646902	0.766759
Erbin	4469.8	0.155441	0.0842012	1.84607	0.0648826	0.767366
Trrap	3082.08	0.174507	0.0945289	1.84607	0.0648817	0.767366
Uchl5	228.978	-0.266595	0.144486	-1.84513	0.0650186	0.768138
Amotl2	13178.1	0.153381	0.0834222	1.83861	0.0659727	0.769867
Vcam1	12009.6	-0.199064	0.10829	-1.83825	0.0660257	0.769867
Pld3	7050.41	-0.124827	0.0677688	-1.84195	0.0654825	0.769867
Anxa4	2603.69	-0.0846227	0.0459811	-1.84038	0.0657122	0.769867
Dhx36	1484.22	0.128949	0.0700618	1.84051	0.0656937	0.769867
S1pr3	1227.35	0.350998	0.19043	1.84319	0.0653016	0.769867
Ptgr1	1076.51	-0.173345	0.0942713	-1.83879	0.065946	0.769867
Dapk3	643.097	-0.214343	0.116481	-1.84015	0.0657456	0.769867
Slc27a3	501.229	-0.226789	0.123122	-1.84198	0.0654776	0.769867
Abcd1	433.045	-0.179206	0.097522	-1.8376	0.0661216	0.769867
1110051M20Rik	407.092	-0.207588	0.112764	-1.84091	0.0656343	0.769867
Ints5	367.159	0.310731	0.168981	1.83885	0.0659369	0.769867
Snx24	313.795	0.215306	0.116999	1.84024	0.0657334	0.769867
Lysmd4	167.178	0.323915	0.176293	1.83736	0.0661565	0.769867
Ints11	433.846	-0.185386	0.100952	-1.83637	0.0663026	0.770741
Ubr5	6321.05	0.143116	0.0780067	1.83466	0.0665565	0.772101
Uvrag	1037.67	-0.199866	0.10897	-1.83414	0.0666327	0.772101
Itfg2	277.901	-0.202306	0.110281	-1.83446	0.0665859	0.772101
Rps14	10228.4	-0.164949	0.0901366	-1.82998	0.0672524	0.772488
Qk	4648.01	0.115641	0.0631658	1.83076	0.0671365	0.772488
Mdm2	4071.29	-0.390148	0.213331	-1.82884	0.0674232	0.772488
Ahr	3354.78	0.379282	0.207533	1.82757	0.0676136	0.772488
Usp24	3070.08	0.152956	0.0835263	1.83123	0.0670669	0.772488
Sik2	1331.1	0.159085	0.0870333	1.82787	0.0675698	0.772488
Clip2	1275.18	0.176046	0.0961326	1.83128	0.0670587	0.772488
Sorbs1	825.473	0.293117	0.159994	1.83205	0.0669438	0.772488
Micall2	768.294	0.282477	0.154508	1.82824	0.0675143	0.772488
Trim23	526.491	0.208931	0.114118	1.83084	0.0671251	0.772488
Yeats4	437.047	-0.160195	0.0875676	-1.82939	0.0673409	0.772488
Ust	373.044	-0.237967	0.129878	-1.83224	0.0669153	0.772488
Ovca2	121.836	0.260191	0.142335	1.82801	0.0675475	0.772488
Vstm5	54.0493	-0.466745	0.255435	-1.82726	0.0676611	0.772488
Sat1	4145.89	-0.295804	0.162845	-1.81647	0.0692978	0.773178
Daam1	2040.14	0.237998	0.131019	1.81652	0.0692905	0.773178
Ube3c	1462.08	0.125465	0.0689372	1.81999	0.0687609	0.773178
Sumo1	1406.06	-0.129419	0.0711925	-1.81787	0.0690841	0.773178
Cd2ap	1374.23	0.181578	0.0999304	1.81704	0.0692102	0.773178
Zfp638	1168.88	0.240189	0.131667	1.82422	0.068119	0.773178
Sec61g	1036.45	-0.180886	0.0991059	-1.82518	0.0679736	0.773178
Dysf	970.744	0.150951	0.0827723	1.82369	0.0681982	0.773178
Arl14ep	878.114	0.165168	0.0909668	1.81569	0.0694178	0.773178
Myef2	818.438	0.158989	0.0875497	1.81598	0.0693729	0.773178
Tmem184c	758.806	0.161159	0.0885883	1.81919	0.068882	0.773178
Ubr7	690.717	0.152229	0.083382	1.82569	0.0678976	0.773178
Tm7sf2	640.427	-0.31992	0.176045	-1.81726	0.0691771	0.773178
Rreb1	444.44	0.322181	0.17672	1.82311	0.0682863	0.773178
Slc25a25	435.619	-0.458711	0.251482	-1.82404	0.0681466	0.773178
Zfand2b	259.625	-0.24218	0.132902	-1.82225	0.0684172	0.773178
Lins1	253.075	0.270537	0.148362	1.8235	0.0682284	0.773178
Smug1	202.649	0.291995	0.160547	1.81875	0.068949	0.773178
Hdac8	186.525	-0.226777	0.124903	-1.81562	0.0694288	0.773178
Cbwd1	173.242	-0.249461	0.136944	-1.82163	0.0685118	0.773178
Pcgf6	169.672	0.334565	0.18371	1.82116	0.0685824	0.773178
Gbp7	165.857	-0.526157	0.289018	-1.8205	0.0686829	0.773178
Zfp790	160.386	0.293224	0.161143	1.81965	0.0688116	0.773178
Hist3h2a	42.3511	-0.513317	0.281696	-1.82224	0.0684191	0.773178
Hebp2	512.331	-0.196193	0.108107	-1.8148	0.0695546	0.773786
Hsp90ab1	27303.5	-0.0906034	0.0506067	-1.79034	0.0733985	0.774303
Rps3	13330.2	-0.142512	0.0795221	-1.7921	0.0731166	0.774303
Rpl31	6961.07	-0.159865	0.0892351	-1.79151	0.0732123	0.774303
Map7d1	6560.93	-0.112739	0.0632605	-1.78214	0.0747264	0.774303
Hectd1	5068.64	0.159471	0.0881924	1.80821	0.0705735	0.774303
Bmpr2	4918.08	0.198534	0.110895	1.7903	0.0734061	0.774303
Prelid1	4821.11	-0.106086	0.0591395	-1.79384	0.0728393	0.774303
Rps21	4595.11	-0.164408	0.0922749	-1.78172	0.0747952	0.774303
Taok1	3956.54	0.208081	0.116539	1.78551	0.0741793	0.774303
Tmem43	3481.72	-0.0705898	0.0394371	-1.78994	0.0734642	0.774303
Napa	3353.67	-0.108509	0.0603487	-1.79804	0.0721709	0.774303
Mlf2	3275.97	-0.111299	0.0614972	-1.80983	0.0703228	0.774303
Ppic	2847.22	-0.117538	0.0655659	-1.79266	0.0730267	0.774303
Pigs	2831.93	-0.100609	0.0558904	-1.8001	0.0718442	0.774303
Ecpas	2745.43	0.119112	0.0657071	1.81277	0.0698676	0.774303
Gcn1l1	2436.32	0.161735	0.089542	1.80625	0.0708795	0.774303
Ids	2355.27	0.144687	0.081238	1.78103	0.0749077	0.774303
Puf60	2227.23	-0.110486	0.0612753	-1.80311	0.0713717	0.774303
Ppp3cb	2085.66	0.116	0.0649445	1.78614	0.0740759	0.774303
Far1	2085.67	0.205462	0.114395	1.79607	0.072483	0.774303
Celf1	2000.49	0.129125	0.0715719	1.80413	0.0712114	0.774303
Lamtor1	1943.91	-0.133928	0.0742955	-1.80264	0.071444	0.774303
Psma4	1918.71	-0.122914	0.0684141	-1.79661	0.0723969	0.774303
Agps	1803.59	0.185978	0.103863	1.79061	0.0733553	0.774303
Bod1l	1692.86	0.272195	0.15258	1.78395	0.0744317	0.774303
Atp5j2	1511.4	-0.167501	0.0939332	-1.78319	0.0745552	0.774303
Nudc	1392.54	-0.130702	0.0729398	-1.79192	0.0731456	0.774303
Fam53c	1373.23	-0.260269	0.14626	-1.7795	0.0751578	0.774303
Nfatc3	1345.64	0.131429	0.0736694	1.78404	0.0744173	0.774303
Dhx33	1338.31	0.157938	0.0883789	1.78706	0.073928	0.774303
Csrnp1	1328.93	-0.933198	0.516183	-1.80788	0.070625	0.774303
Adamts12	1274.05	0.229491	0.127493	1.80004	0.071855	0.774303
Kras	1224.57	0.227085	0.125395	1.81095	0.0701487	0.774303
Irgm1	1155.69	-0.556077	0.31243	-1.77984	0.0751017	0.774303
Psme1	1129.38	-0.158426	0.0874808	-1.81097	0.0701448	0.774303
Polg	1099.49	0.14022	0.0776314	1.80623	0.0708828	0.774303
Uba6	1094.38	0.177718	0.0993111	1.78951	0.0735324	0.774303
Cebpz	1017.71	0.151385	0.0843195	1.79537	0.0725947	0.774303
Ppp2r5d	996.834	-0.142491	0.0789193	-1.80553	0.0709921	0.774303
Fez2	935.516	-0.167624	0.0937602	-1.7878	0.0738084	0.774303
Tob1	922.786	-0.346971	0.19463	-1.78272	0.0746314	0.774303
Rab33b	864.809	0.15451	0.0858309	1.80017	0.0718333	0.774303
Trove2	841.878	0.193594	0.107194	1.80601	0.0709165	0.774303
Pear1	793.537	-0.224607	0.125527	-1.78931	0.0735654	0.774303
Crot	743.591	-0.153082	0.0858744	-1.78263	0.0746469	0.774303
Nup155	714.993	0.156898	0.0867143	1.80937	0.0703933	0.774303
Tap1	698.136	-0.298179	0.166186	-1.79425	0.0727734	0.774303
Zfp292	638.905	0.338461	0.190061	1.7808	0.0749451	0.774303
Mrps2	604.746	0.252312	0.139993	1.80232	0.0714955	0.774303
Slc29a3	609.302	0.154994	0.0859887	1.80249	0.0714682	0.774303
Nabp2	516.767	-0.172152	0.095399	-1.80454	0.071146	0.774303
Ube2l6	510.311	-0.359314	0.201587	-1.78243	0.0746792	0.774303
Gfod1	483.727	0.240078	0.133458	1.7989	0.0720337	0.774303
1700037H04Rik	450.264	-0.230125	0.127168	-1.80961	0.0703565	0.774303
Tada3	426.965	-0.241346	0.13488	-1.78934	0.0735599	0.774303
Nudcd1	416.943	0.20597	0.115685	1.78044	0.0750046	0.774303
Cdk2ap2	410.098	-0.194504	0.108064	-1.7999	0.0718766	0.774303
Chsy3	406.744	0.245743	0.13602	1.80667	0.0708136	0.774303
Nova1	391.633	0.239466	0.132714	1.80437	0.0711735	0.774303
Prpf4	374.099	0.147769	0.0829516	1.78139	0.0748495	0.774303
Cdc25a	348.524	0.223439	0.124868	1.78939	0.0735513	0.774303
Haghl	352.142	-0.19133	0.106181	-1.80192	0.0715577	0.774303
Rnf168	343.385	0.20547	0.114564	1.79349	0.0728943	0.774303
Dyrk1b	334.153	-0.249969	0.140389	-1.78054	0.074987	0.774303
Qtrt2	297.087	0.227055	0.125866	1.80394	0.0712405	0.774303
Tagap1	296.144	-0.169562	0.0940585	-1.80273	0.0714306	0.774303
Gas2l3	296.484	-0.460555	0.256247	-1.79731	0.072287	0.774303
Pygo1	295.366	0.281961	0.155817	1.80957	0.0703629	0.774303
Pomgnt2	274.517	-0.21251	0.117899	-1.80248	0.0714693	0.774303
Slc22a21	240.778	0.233482	0.130893	1.78376	0.0744622	0.774303
Aamdc	226.462	-0.23464	0.13174	-1.78109	0.0748985	0.774303
3110040N11Rik	222.874	-0.189208	0.105417	-1.79486	0.0726761	0.774303
Pola2	190.245	-0.245673	0.13712	-1.79167	0.0731865	0.774303
Rem1	172.734	0.437088	0.245012	1.78395	0.0744325	0.774303
Tceal1	144.878	-0.280974	0.156715	-1.7929	0.0729895	0.774303
Mettl17	124.643	0.330538	0.185719	1.77978	0.0751125	0.774303
Rpp21	112.601	-0.331927	0.184837	-1.79579	0.0725281	0.774303
Cmbl	45.7701	-0.637051	0.355884	-1.79005	0.0734457	0.774303
Plekha1	1140.4	0.193742	0.108956	1.77817	0.0753761	0.77435
Neu1	861.233	-0.217213	0.1221	-1.77898	0.0752436	0.77435
Trim30a	379.892	-0.654632	0.368087	-1.77847	0.0753264	0.77435
Nr1h3	69.9021	-0.363171	0.204292	-1.7777	0.0754524	0.774403
Ctsl	22826.2	-0.109045	0.0618625	-1.7627	0.0779518	0.774532
Cd63	18270.2	-0.137123	0.0782351	-1.75271	0.0796517	0.774532
Rps8	9806.1	-0.132101	0.0754387	-1.7511	0.0799286	0.774532
Fndc3b	8424.38	0.139216	0.0803039	1.73361	0.0829866	0.774532
Itm2c	7912.24	-0.107379	0.0612426	-1.75333	0.0795449	0.774532
Cited2	6285.23	-0.213255	0.121272	-1.75848	0.0786651	0.774532
Map1lc3b	5465.81	-0.127484	0.0732131	-1.74127	0.0816361	0.774532
Cd34	4578.78	-0.244505	0.138	-1.77178	0.0764314	0.774532
Maff	4492.49	-0.321523	0.184954	-1.73839	0.0821414	0.774532
Lrrc58	4458.21	0.185315	0.106987	1.73212	0.0832521	0.774532
Lims1	4237.81	0.14192	0.0803577	1.76611	0.0773782	0.774532
Ltbp1	4090.9	0.248842	0.140888	1.76623	0.0773571	0.774532
Igf1r	3995.68	0.169534	0.0960758	1.76459	0.0776335	0.774532
Dnajb1	3543.42	-0.630863	0.359647	-1.75412	0.0794106	0.774532
Dctn2	3530.78	-0.109059	0.0627209	-1.7388	0.0820703	0.774532
Anapc1	3534.83	0.110879	0.0632036	1.75432	0.0793758	0.774532
Gabarapl1	3461.36	-0.216158	0.124412	-1.73744	0.0823087	0.774532
Gpx1	3424.15	-0.161583	0.0932114	-1.73351	0.0830045	0.774532
Ccl7	3441.46	-0.351527	0.199851	-1.75894	0.0785871	0.774532
Psmb4	2820.06	-0.122357	0.0700298	-1.74721	0.0806012	0.774532
Cmtm4	2816.04	0.152103	0.0866212	1.75595	0.0790967	0.774532
Hspb8	2756.36	-0.166032	0.0942583	-1.76146	0.0781614	0.774532
Psmb1	2622.64	-0.120737	0.0689041	-1.75224	0.079732	0.774532
Trp53inp1	2496.98	-0.374969	0.215187	-1.74253	0.0814166	0.774532
Setd2	2461.52	0.168892	0.096218	1.75531	0.0792068	0.774532
Ndufs2	2333.56	-0.108504	0.0625484	-1.73471	0.0827917	0.774532
Arc	2158.39	-0.668139	0.383466	-1.74237	0.0814438	0.774532
Ier3	2104.56	-0.413392	0.236271	-1.74966	0.0801775	0.774532
Atp9b	1803.11	0.100478	0.0571089	1.7594	0.078509	0.774532
Wbp2	1745.58	-0.158007	0.0903223	-1.74937	0.0802275	0.774532
Ube4a	1744.83	0.117094	0.0675548	1.73332	0.0830381	0.774532
Cnot6	1727.32	0.176813	0.100027	1.76766	0.0771185	0.774532
Atp5l	1678.46	-0.135617	0.0764036	-1.77501	0.075897	0.774532
Chmp2a	1637.26	-0.107244	0.0611957	-1.75248	0.0796911	0.774532
Erc1	1470.1	0.192745	0.108706	1.77308	0.076215	0.774532
Tspo	1446.96	-0.190003	0.108295	-1.7545	0.0793448	0.774532
Scrn1	1420.07	-0.218785	0.123526	-1.77116	0.0765336	0.774532
Srp9	1319.42	-0.119958	0.0680973	-1.76156	0.0781435	0.774532
Dhx8	1306.08	0.171158	0.0980425	1.74575	0.0808546	0.774532
Baz2a	1262.7	0.171036	0.0963077	1.77593	0.0757444	0.774532
Dstyk	1206.23	0.140756	0.0802605	1.75374	0.0794747	0.774532
Timm29	1085.39	0.110662	0.0624124	1.77308	0.0762159	0.774532
Rbck1	1070.9	-0.13505	0.0770671	-1.75237	0.0797105	0.774532
Krit1	1035.89	0.171675	0.0986843	1.73964	0.0819222	0.774532
Tspyl2	996.953	-0.160705	0.092743	-1.7328	0.0831311	0.774532
Parp9	957.249	-0.376807	0.215597	-1.74774	0.0805087	0.774532
Tbcb	952.188	-0.161082	0.0921177	-1.74865	0.0803515	0.774532
Dhcr7	913.749	-0.220291	0.125512	-1.75513	0.079237	0.774532
Prr12	891.569	0.303395	0.174082	1.74282	0.0813643	0.774532
Vegfb	883.624	-0.227297	0.128127	-1.77399	0.0760646	0.774532
Gramd4	816.587	0.261259	0.150753	1.73302	0.0830914	0.774532
Mcmbp	783.646	0.126777	0.0730201	1.73619	0.0825299	0.774532
Ubqln4	758.773	0.145242	0.0833329	1.74292	0.0813478	0.774532
Tcirg1	760.13	-0.189934	0.108404	-1.75209	0.0797578	0.774532
Pank2	696.988	-0.119918	0.0691825	-1.73336	0.0830309	0.774532
Pdcd4	681.915	-0.198023	0.114329	-1.73204	0.0832662	0.774532
Nde1	675.936	0.167731	0.0948861	1.76771	0.0771096	0.774532
Dnaja3	667.263	0.151953	0.0872272	1.74204	0.0815012	0.774532
Sdhaf2	649.338	-0.125099	0.0719164	-1.73951	0.0819449	0.774532
Tia1	640.635	0.249223	0.141611	1.75991	0.0784233	0.774532
Ccar2	632.727	0.166095	0.095668	1.73616	0.0825363	0.774532
Sos2	632.939	0.174101	0.10053	1.73183	0.0833037	0.774532
Wbp1	623.807	-0.149285	0.0840663	-1.77581	0.075765	0.774532
Nbdy	603.228	-0.147759	0.0847713	-1.74303	0.0813286	0.774532
Acot13	567.591	-0.215729	0.123034	-1.75341	0.0795321	0.774532
Tmem106a	572.759	-0.221743	0.126414	-1.7541	0.079413	0.774532
Nfu1	562.071	-0.182948	0.104474	-1.75114	0.0799226	0.774532
Nosip	532.726	-0.199552	0.11392	-1.75169	0.0798272	0.774532
Ctdspl2	519.882	0.201803	0.115441	1.74811	0.0804454	0.774532
Szt2	516.841	0.199697	0.112986	1.76745	0.0771527	0.774532
Klhdc4	503.095	-0.205389	0.115683	-1.77546	0.0758226	0.774532
Lsm4	489.963	-0.173115	0.0993763	-1.74201	0.0815059	0.774532
Psmb8	468.386	-0.358215	0.202894	-1.76552	0.0774758	0.774532
Exoc8	464.606	0.29511	0.166443	1.77303	0.0762235	0.774532
Tenm4	465.538	0.320101	0.183242	1.74688	0.080659	0.774532
Rrp1b	440.61	0.323158	0.185286	1.7441	0.0811414	0.774532
Ring1	426.271	-0.190432	0.107485	-1.77171	0.0764427	0.774532
Cep295	426.136	0.229328	0.130785	1.75347	0.0795214	0.774532
Bend3	395.326	0.262956	0.148597	1.76959	0.0767947	0.774532
Tpgs1	386.647	-0.200126	0.112905	-1.77252	0.0763078	0.774532
Nif3l1	382.687	0.175863	0.101015	1.74096	0.0816903	0.774532
Rtkn	366.902	-0.219929	0.124492	-1.7666	0.0772944	0.774532
Zfp523	363.755	-0.181881	0.104679	-1.73751	0.0822965	0.774532
Kat14	358.546	0.182861	0.105371	1.73541	0.0826678	0.774532
Prmt6	342.148	0.309519	0.17798	1.73906	0.0820235	0.774532
Slc35c1	299.273	0.292692	0.168891	1.73303	0.0830912	0.774532
Fam120c	278.39	0.246305	0.139672	1.76345	0.0778241	0.774532
Zscan21	270.884	-0.302179	0.170657	-1.77069	0.0766128	0.774532
Mbip	255.898	0.191776	0.109894	1.74511	0.0809657	0.774532
Med30	244.151	-0.213855	0.123107	-1.73716	0.0823596	0.774532
Oxsm	242.503	0.22973	0.132493	1.7339	0.0829361	0.774532
Bloc1s5	236.088	-0.234862	0.134559	-1.74542	0.0809117	0.774532
Mettl1	233.769	-0.161225	0.0926903	-1.73939	0.081966	0.774532
Anapc10	213.283	-0.227884	0.131066	-1.7387	0.0820882	0.774532
Arl6	197.222	0.19013	0.109489	1.73651	0.0824729	0.774532
Trub1	184.184	0.285942	0.163212	1.75197	0.0797785	0.774532
Asrgl1	184.522	-0.24852	0.143246	-1.73492	0.0827558	0.774532
Zfp81	180.502	0.237349	0.133973	1.77162	0.076457	0.774532
Art3	177.78	-0.346893	0.19686	-1.76214	0.0780464	0.774532
Gspt2	168.857	0.301769	0.170148	1.77356	0.0761355	0.774532
Ccdc181	133.12	-0.298431	0.170481	-1.75052	0.0800279	0.774532
Rsad1	129.157	0.267808	0.151831	1.76386	0.0777558	0.774532
Mapk11	125.975	-0.335969	0.192391	-1.74628	0.0807625	0.774532
Cpa6	115.743	-0.360003	0.204315	-1.762	0.0780696	0.774532
Zfp760	112.156	0.455772	0.26292	1.7335	0.083006	0.774532
Ica1	85.0244	-0.337943	0.194942	-1.73356	0.0829961	0.774532
Cdk5r1	81.7502	-0.790752	0.452635	-1.747	0.0806379	0.774532
Adam5	70.4605	-0.35434	0.201225	-1.76092	0.078252	0.774532
Msln	29.8444	-0.861383	0.489661	-1.75914	0.0785532	0.774532
Serpinb6c	28.725	-0.718071	0.412727	-1.73982	0.0818903	0.774532
Drap1	1990.57	-0.166109	0.0960068	-1.73018	0.0835973	0.774612
Mkl2	1381.84	0.195322	0.112883	1.73032	0.0835738	0.774612
Zfp809	451.811	0.16814	0.0971687	1.73039	0.0835611	0.774612
Ifi27l2a	267.129	-0.702744	0.406035	-1.73075	0.0834971	0.774612
Cox7a2	1000.18	-0.122621	0.0708981	-1.72954	0.0837134	0.775026
Crabp1	357.779	-0.410455	0.237418	-1.72882	0.0838406	0.775543
Clcn5	2201.28	0.205169	0.118719	1.7282	0.0839526	0.775919
Zfc3h1	1524.9	0.237075	0.137254	1.72728	0.084118	0.776787
Naa15	2045.56	0.238428	0.138195	1.7253	0.0844734	0.778443
Hist1h2bc	1590.86	-0.192972	0.111874	-1.72492	0.0845428	0.778443
Prkaa1	1430.94	0.118737	0.0688518	1.72453	0.0846125	0.778443
Suds3	1374.69	-0.109177	0.0633229	-1.72413	0.0846839	0.778443
Zfp945	418.591	0.271978	0.15777	1.72389	0.084727	0.778443
Pex12	114.442	0.250586	0.145314	1.72444	0.084629	0.778443
Otud4	1968.77	0.228311	0.132511	1.72296	0.0848962	0.779339
Naaa	954.435	-0.144672	0.0840006	-1.72228	0.0850191	0.779607
Tlcd2	734.694	-0.153479	0.0891409	-1.72176	0.0851138	0.779607
Rtl8b	350.61	0.173048	0.100515	1.72161	0.0851406	0.779607
Celf2	2073.02	0.162744	0.0945733	1.72083	0.0852824	0.780247
Zfp709	241.598	0.251844	0.146427	1.71993	0.0854455	0.780652
Vsig10	233.63	-0.281121	0.163462	-1.71979	0.0854703	0.780652
Insig1	6019.02	-0.568876	0.331176	-1.71774	0.0858435	0.782991
Ik	2172.48	-0.132303	0.0770579	-1.71693	0.0859915	0.782991
Utp20	1392.33	0.177871	0.103613	1.71669	0.0860359	0.782991
Rmc1	541.88	-0.143525	0.0835738	-1.71734	0.0859164	0.782991
Galm	471.374	-0.1642	0.0957086	-1.71563	0.0862306	0.782991
Ptgfr	316.45	0.438481	0.255534	1.71594	0.0861726	0.782991
Crocc	190.548	-0.271282	0.158098	-1.7159	0.0861799	0.782991
Camkk2	1577.74	0.152783	0.089166	1.71346	0.0866276	0.783976
Ubxn7	1347.71	0.152118	0.0887598	1.71382	0.0865617	0.783976
Arl3	755.396	-0.143478	0.0837089	-1.71401	0.0865273	0.783976
2610021A01Rik	170.719	0.248608	0.145024	1.71425	0.0864829	0.783976
Fosb	3356.81	-1.06406	0.62134	-1.71252	0.0868012	0.784241
Fbxl2	203.225	-0.29176	0.170344	-1.71277	0.0867544	0.784241
Spopl	568.485	0.133538	0.0780305	1.71136	0.0870149	0.785519
Ick	1371.35	0.144379	0.0844078	1.71049	0.0871747	0.785809
Wdr89	758.806	-0.220514	0.128925	-1.7104	0.0871916	0.785809
Tcerg1	1796.18	0.195116	0.114164	1.70908	0.0874355	0.786051
Prkar2a	1717.12	0.2806	0.164132	1.7096	0.0873396	0.786051
Gga1	1229.35	-0.107169	0.0626967	-1.70932	0.0873921	0.786051
Pdcd6	1493.18	-0.108639	0.0636175	-1.7077	0.0876928	0.787416
Ccdc43	365.135	0.151091	0.0884877	1.70748	0.0877321	0.787416
Rps9	11435.7	-0.135554	0.0806514	-1.68074	0.092814	0.788251
Serpine2	10055.9	-0.118341	0.0696786	-1.69839	0.089435	0.788251
Arhgap21	6822.27	0.148005	0.0871682	1.69792	0.089522	0.788251
Copg1	5725.88	-0.0862286	0.0506372	-1.70287	0.0885921	0.788251
Fau	5674.88	-0.159468	0.0948493	-1.68128	0.0927082	0.788251
Oaz1	5473.14	-0.124293	0.0740369	-1.6788	0.0931919	0.788251
Kif5b	5083.92	0.121951	0.0718261	1.69786	0.0895342	0.788251
Asph	4838.3	0.0993788	0.0589388	1.68614	0.0917696	0.788251
Rplp2	4784.3	-0.157125	0.0931261	-1.68723	0.0915592	0.788251
Psmd8	4381.21	-0.119935	0.0708339	-1.69318	0.0904212	0.788251
Rab14	3500.27	0.0849776	0.050373	1.68697	0.0916094	0.788251
Hook3	3380.89	0.171747	0.101482	1.69238	0.0905733	0.788251
Btg1	3289.65	-0.611936	0.362233	-1.68934	0.0911534	0.788251
Rpl35a	2972.42	-0.168085	0.0995405	-1.6886	0.0912952	0.788251
Stard4	2835.8	-0.398894	0.234552	-1.70066	0.0890064	0.788251
Mapk3	2629.85	-0.11832	0.0702323	-1.6847	0.0920467	0.788251
Cnpy2	1867.74	-0.10618	0.0630883	-1.68304	0.0923682	0.788251
Pdpk1	1778.97	0.121469	0.0722367	1.68154	0.0926588	0.788251
Psmc5	1690.25	-0.127653	0.0754988	-1.69079	0.0908764	0.788251
Pdzd8	1703.37	0.144162	0.0845535	1.70498	0.0881981	0.788251
Pcna	1686.61	-0.149594	0.08829	-1.69435	0.0901993	0.788251
Hcfc1r1	1457.31	-0.157382	0.0922973	-1.70517	0.0881636	0.788251
Stx7	1432.78	-0.105598	0.0623135	-1.69463	0.0901462	0.788251
Atp5e	1405.9	-0.14816	0.0874545	-1.69414	0.0902389	0.788251
Mdn1	1389.68	0.245663	0.14537	1.68992	0.0910437	0.788251
Alas1	1362.05	-0.13338	0.0788472	-1.69163	0.090717	0.788251
Gtf2f1	1225.74	-0.122663	0.0719391	-1.7051	0.0881764	0.788251
Gm6793	1193.4	-0.174214	0.102546	-1.69888	0.0893421	0.788251
Ikbkap	1121.6	0.19016	0.112554	1.68951	0.0911222	0.788251
Nipa2	1091.67	0.119438	0.0701872	1.70171	0.0888104	0.788251
Gipc1	967.5	-0.203427	0.120781	-1.68427	0.0921297	0.788251
Eif2ak4	964.548	0.1946	0.114716	1.69636	0.0898174	0.788251
Chm	944.553	0.161326	0.0960885	1.67893	0.0931656	0.788251
Tmbim4	947.511	-0.121653	0.0719921	-1.68982	0.0910629	0.788251
Nfkbiz	952.184	-0.399233	0.237239	-1.68283	0.0924082	0.788251
Stat5b	916.408	0.11855	0.0696528	1.70201	0.0887529	0.788251
Psme2	866.744	-0.207945	0.12256	-1.69669	0.089756	0.788251
Creld2	870.26	-0.154158	0.091452	-1.68567	0.091859	0.788251
Pak3	843.627	0.153327	0.0909817	1.68525	0.0919407	0.788251
Nectin3	772.546	0.180555	0.107545	1.67887	0.093177	0.788251
Met	747.974	0.237463	0.139602	1.701	0.0889435	0.788251
Snf8	744.515	-0.153005	0.090913	-1.68298	0.0923795	0.788251
Abi2	687.365	0.149227	0.0885874	1.68452	0.0920822	0.788251
Sh3glb2	656.854	-0.162699	0.0963526	-1.68858	0.0913	0.788251
Cwc25	632.545	-0.146577	0.0864359	-1.69579	0.0899254	0.788251
Vamp7	601.246	0.197088	0.116617	1.69004	0.0910206	0.788251
Zfp397	594.816	0.197207	0.115708	1.70436	0.0883145	0.788251
Acer3	583.951	0.199076	0.117065	1.70056	0.0890263	0.788251
Tgs1	573.603	0.211314	0.124876	1.6922	0.0906088	0.788251
Rxrb	530.456	-0.196472	0.115481	-1.70133	0.0888806	0.788251
Trmt112	519.868	-0.205111	0.122081	-1.68012	0.0929334	0.788251
Ccdc136	491.378	-0.139611	0.0829609	-1.68285	0.0924045	0.788251
Edc3	442.581	0.155179	0.091227	1.70102	0.0889385	0.788251
Rab3d	437.625	-0.158809	0.094519	-1.68018	0.092922	0.788251
Nsmce1	431.956	-0.199398	0.118237	-1.68643	0.0917138	0.788251
Serpinb9	404.019	-0.148507	0.0870554	-1.70589	0.0880292	0.788251
Gldn	380.367	0.310002	0.183997	1.68482	0.092023	0.788251
Prps1l3	367.827	0.174531	0.103837	1.68083	0.0927968	0.788251
Stc2	256.716	0.215939	0.126779	1.70328	0.0885161	0.788251
Pcbd2	252.748	-0.225151	0.133294	-1.68913	0.0911944	0.788251
Il10rb	250.495	0.253498	0.149137	1.69977	0.0891741	0.788251
Papolg	242.562	0.207938	0.123084	1.6894	0.0911431	0.788251
Relt	243.309	-0.30745	0.181299	-1.69582	0.0899203	0.788251
Cmtr2	226.318	0.267517	0.159265	1.6797	0.0930165	0.788251
Apcdd1	199.797	0.234188	0.139084	1.68378	0.0922235	0.788251
Timm10	177.45	-0.235436	0.140008	-1.68159	0.0926479	0.788251
Syngr1	153.243	-0.315919	0.185996	-1.69853	0.0894082	0.788251
Il33	122.849	-0.457212	0.271529	-1.68384	0.0922124	0.788251
Dnajc17	118.675	-0.312277	0.185069	-1.68735	0.0915356	0.788251
Zfp667	108.721	0.338346	0.201429	1.67973	0.0930094	0.788251
Rdm1	45.4249	0.533045	0.315751	1.68818	0.0913768	0.788251
Pnp2	40.715	-0.470993	0.27839	-1.69185	0.0906752	0.788251
Gjb2	38.6976	0.781034	0.463326	1.68571	0.0918516	0.788251
Tmem95	15.4658	-0.918586	0.540249	-1.7003	0.0890746	0.788251
Zswim7	66.7666	-0.30605	0.182356	-1.67831	0.0932874	0.788445
Gsdmd	888.353	-0.200024	0.119293	-1.67675	0.0935916	0.788482
Thoc7	800.832	-0.111905	0.066745	-1.67661	0.0936187	0.788482
Spast	603.534	0.149333	0.0890715	1.67655	0.0936302	0.788482
Nt5c3b	457.92	-0.145088	0.0864825	-1.67765	0.0934148	0.788482
Mrps28	254.655	-0.224891	0.134149	-1.67643	0.0936545	0.788482
Tlk1	1339.25	0.137923	0.0823262	1.67532	0.0938713	0.788981
Sardh	1010.42	-0.149061	0.0890305	-1.67427	0.0940767	0.788981
Zfp646	908.815	0.166447	0.0993663	1.67508	0.0939181	0.788981
Snrpg	556.391	-0.171128	0.102196	-1.6745	0.0940314	0.788981
Lpcat1	480.978	0.239482	0.143026	1.6744	0.0940523	0.788981
Smdt1	942.129	-0.15619	0.0933605	-1.67298	0.0943313	0.789285
Pmm1	792.142	-0.162729	0.0973422	-1.67173	0.0945784	0.789285
Focad	670.442	-0.12306	0.0735994	-1.67202	0.0945201	0.789285
Mrpl23	411.725	-0.204483	0.12227	-1.6724	0.0944461	0.789285
Zfp280c	357.593	0.177279	0.105946	1.67329	0.0942704	0.789285
Armcx6	159.174	-0.351203	0.209972	-1.67262	0.0944024	0.789285
Cdca7	53.8255	0.560026	0.335042	1.67151	0.0946212	0.789285
Brd2	7110.72	-0.310055	0.185796	-1.66879	0.0951582	0.789573
Serf2	6773.18	-0.0991081	0.0593537	-1.66979	0.0949611	0.789573
Ddx6	6655.76	0.10747	0.0647113	1.66076	0.0967625	0.789573
Naca	5759.4	-0.13903	0.0835914	-1.66321	0.0962696	0.789573
Slc6a8	4998.54	-0.0846879	0.0508882	-1.66419	0.0960736	0.789573
Mvp	2642.33	-0.0824845	0.0494338	-1.66858	0.0951999	0.789573
Glb1	2548.89	-0.0748633	0.0450235	-1.66276	0.0963605	0.789573
Plekhg3	2379.86	0.314551	0.188736	1.66662	0.0955893	0.789573
Qars	1594.28	-0.105421	0.0634651	-1.66108	0.0966973	0.789573
Mydgf	1546.68	-0.126683	0.0759831	-1.66725	0.0954644	0.789573
Ocrl	1230.8	0.105631	0.0633056	1.66859	0.0951979	0.789573
Rnf111	1164.82	0.166333	0.0996914	1.66848	0.0952209	0.789573
Pdp1	1164.62	0.198525	0.118854	1.67032	0.0948556	0.789573
Ttc14	1074.85	0.200263	0.120147	1.66682	0.0955502	0.789573
Mtx3	913.915	0.159957	0.0961175	1.66419	0.0960754	0.789573
Pfkm	709.51	-0.17461	0.104496	-1.67097	0.0947285	0.789573
Gbp3	673.122	-0.658564	0.395768	-1.66402	0.0961093	0.789573
Mrps15	554.8	-0.14184	0.0852349	-1.66411	0.0960904	0.789573
Grhpr	401.345	-0.183335	0.110286	-1.66235	0.0964425	0.789573
Zfp282	384.796	0.206939	0.124282	1.66507	0.0958992	0.789573
Ctdspl	383.725	0.192635	0.115947	1.66141	0.0966317	0.789573
Glis1	352.599	0.349104	0.209468	1.66662	0.0955897	0.789573
Sdhaf4	298.612	-0.160607	0.096293	-1.6679	0.0953356	0.789573
Tbc1d25	155.185	0.273173	0.164284	1.66281	0.0963508	0.789573
Tfeb	140.222	0.363141	0.218454	1.66233	0.0964473	0.789573
Mtrf1l	124.375	0.231966	0.13961	1.66152	0.0966089	0.789573
Sncg	112.047	-0.471466	0.283787	-1.66134	0.0966458	0.789573
Rprm	74.7356	-0.360941	0.217141	-1.66224	0.0964647	0.789573
Hist2h3c2	53.6165	-0.376558	0.226044	-1.66586	0.0957414	0.789573
Rasa1	1925.5	0.190876	0.114964	1.6603	0.0968532	0.78972
Mief1	582.493	0.160519	0.0967645	1.65886	0.0971443	0.791274
Omd	99.163	0.402636	0.242751	1.65864	0.0971893	0.791274
Aldoa	20948.2	-0.0973037	0.0589042	-1.6519	0.0985552	0.7914
Efemp1	17736.7	-0.250811	0.152235	-1.64753	0.0994493	0.7914
Plec	17848.6	0.283894	0.172063	1.64994	0.0989551	0.7914
Adamts1	17710	-0.295331	0.17944	-1.64585	0.0997953	0.7914
Pkd2	6897.25	0.0958745	0.0578376	1.65765	0.097388	0.7914
Myo9b	4131.71	0.201451	0.122044	1.65064	0.0988121	0.7914
Mapk1	3716.35	0.0656201	0.0398421	1.647	0.0995575	0.7914
Cox7a2l	2679.29	-0.170251	0.103271	-1.64858	0.099234	0.7914
Cdk13	2283.08	0.205251	0.124747	1.64533	0.0999008	0.7914
Ptov1	2220.77	-0.120045	0.0726666	-1.652	0.0985355	0.7914
Dnajb6	2179.97	-0.133025	0.0803754	-1.65504	0.0979154	0.7914
Dnm1l	2156.24	0.105138	0.0638079	1.64772	0.0994094	0.7914
Cltb	1840.95	-0.144889	0.0878827	-1.64867	0.0992158	0.7914
Phlda1	1743.3	-0.729641	0.443448	-1.64538	0.0998912	0.7914
BC004004	1450.09	-0.0820171	0.0496387	-1.65228	0.0984774	0.7914
Ube2s	1333.36	-0.182472	0.110049	-1.6581	0.0972973	0.7914
Safb2	1162.47	-0.176781	0.10747	-1.64495	0.0999811	0.7914
Triobp	1099.21	-0.130863	0.0792796	-1.65066	0.0988086	0.7914
Mknk2	1053.75	-0.332984	0.201756	-1.65043	0.0988556	0.7914
Parp12	870.619	-0.241679	0.14684	-1.64587	0.0997905	0.7914
Fam171a2	821.122	0.200529	0.122008	1.64358	0.100263	0.7914
Slc35c2	756.531	-0.135467	0.081956	-1.65292	0.0983466	0.7914
Cep192	672.904	0.15344	0.0926469	1.65618	0.097685	0.7914
Pfas	487.061	0.159424	0.0969949	1.64363	0.100252	0.7914
Fcf1	455.275	-0.140497	0.0851097	-1.65077	0.0987853	0.7914
Fam160b2	454.695	0.175435	0.106636	1.64518	0.0999326	0.7914
Cep83	443.691	0.163462	0.099255	1.64689	0.0995806	0.7914
Tmem38b	393	-0.158842	0.0963119	-1.64924	0.0990978	0.7914
Lpin3	376.671	-0.213905	0.130062	-1.64464	0.100043	0.7914
Ccdc8	363.884	0.304051	0.184035	1.65214	0.0985058	0.7914
Tmem68	322.444	0.186408	0.11331	1.64512	0.0999458	0.7914
Ramp2	321.201	-0.369387	0.224572	-1.64485	0.100002	0.7914
Rngtt	310.152	0.146785	0.0889367	1.65045	0.0988516	0.7914
Tmem143	284.935	-0.188806	0.113963	-1.65674	0.0975726	0.7914
Ccdc115	281.817	0.209897	0.127637	1.64448	0.100077	0.7914
Plekha8	279.986	0.173388	0.104645	1.65692	0.0975363	0.7914
Zfp111	245.751	0.295095	0.179543	1.64359	0.100261	0.7914
Cep290	218.612	0.329177	0.199657	1.64872	0.0992056	0.7914
Pla1a	204.461	-0.250359	0.152254	-1.64436	0.100103	0.7914
Atpaf1	154.848	0.251195	0.15258	1.64632	0.0996985	0.7914
Ptchd4	127.947	0.350076	0.21132	1.65662	0.0975972	0.7914
Gm10053	69.6304	-0.355146	0.214721	-1.65399	0.0981305	0.7914
Azin2	907.314	-0.164564	0.10018	-1.64268	0.100449	0.792291
Thbs1	464714	0.182013	0.111228	1.63639	0.101759	0.792654
Timp2	87730.8	-0.138063	0.0854994	-1.61478	0.106358	0.792654
Wnk1	8362.31	0.130897	0.0803035	1.63003	0.103095	0.792654
Rpl32	7993.45	-0.149853	0.0927444	-1.61577	0.106145	0.792654
Lars2	6838.66	-0.477168	0.291557	-1.63662	0.101709	0.792654
Jund	4712.57	-0.202047	0.123759	-1.63258	0.102558	0.792654
Utrn	4481	0.150378	0.0922226	1.63059	0.102976	0.792654
Fkbp8	3260.69	-0.104154	0.0637254	-1.63441	0.102172	0.792654
Klf3	3161.17	0.273889	0.169117	1.61953	0.105334	0.792654
Map4k5	2967.4	0.181799	0.111382	1.63221	0.102635	0.792654
Amot	2858.74	0.212729	0.131971	1.61193	0.106976	0.792654
Crybg3	2694.01	0.210097	0.130202	1.61363	0.106608	0.792654
Slk	2544.47	0.146296	0.0906317	1.61418	0.106488	0.792654
Uhrf1bp1l	2164.42	0.160918	0.0992755	1.62092	0.105034	0.792654
Cpne3	2117.45	0.123909	0.0765161	1.61939	0.105364	0.792654
Lmcd1	2124.17	-0.308525	0.190607	-1.61865	0.105524	0.792654
Snx1	1983.37	-0.169245	0.104146	-1.62507	0.104147	0.792654
Sec24b	1931.46	0.129371	0.0803271	1.61055	0.107277	0.792654
Ddx46	1840.84	0.100427	0.0614137	1.63526	0.101994	0.792654
Slc4a7	1786.93	0.20364	0.126417	1.61086	0.10721	0.792654
Tsku	1682.48	0.265733	0.163208	1.62819	0.103485	0.792654
Shoc2	1582.75	0.164932	0.102234	1.61328	0.106684	0.792654
Sec11a	1557.5	-0.116211	0.0708798	-1.63955	0.101099	0.792654
Ndufa10	1451.96	-0.113534	0.0704861	-1.61073	0.10724	0.792654
Chmp5	1446.86	-0.109517	0.0672104	-1.62947	0.103213	0.792654
Jak2	1415.64	0.134661	0.0824616	1.63301	0.102466	0.792654
Dvl3	1409.73	0.11616	0.0717467	1.61903	0.10544	0.792654
Bax	1407.27	-0.118099	0.0723401	-1.63256	0.102562	0.792654
Ctsh	1388.96	-0.168143	0.103756	-1.62056	0.105111	0.792654
Cabin1	1317.87	0.140236	0.0856358	1.63759	0.101507	0.792654
Bahcc1	1328.98	0.281987	0.174416	1.61675	0.105932	0.792654
Tcof1	1188.3	0.119056	0.0738314	1.61254	0.106844	0.792654
Fhdc1	1178.77	0.351953	0.214883	1.63789	0.101446	0.792654
Ulk2	1162.34	0.136392	0.0834519	1.63438	0.102179	0.792654
Pdcd11	1133.32	0.183848	0.113542	1.61921	0.105402	0.792654
Cog4	1126.34	-0.127278	0.077921	-1.63342	0.10238	0.792654
Aip	1088.66	-0.165492	0.102013	-1.62226	0.104747	0.792654
Herpud1	1095.14	-0.283625	0.174452	-1.62581	0.103991	0.792654
Bex3	1035.94	-0.16996	0.105185	-1.61582	0.106132	0.792654
Ajuba	978.893	0.319416	0.197667	1.61593	0.106109	0.792654
Trnp1	950.355	-0.201864	0.12419	-1.62544	0.104068	0.792654
Cdc123	935.7	-0.108102	0.0659314	-1.63961	0.101087	0.792654
Rps6kc1	916	0.2558	0.157978	1.61921	0.105402	0.792654
Rbm27	913.471	0.194011	0.118474	1.63758	0.10151	0.792654
Cyth2	902.059	-0.187229	0.115558	-1.62022	0.105184	0.792654
Ipo8	873.469	0.107181	0.0661831	1.61947	0.105347	0.792654
Ier5l	862.985	0.317137	0.196673	1.61251	0.106852	0.792654
Ifih1	823.886	-0.417682	0.255129	-1.63714	0.101601	0.792654
Pigm	825.615	0.136788	0.0836788	1.63467	0.102117	0.792654
Mr1	816.864	-0.145437	0.0890639	-1.63295	0.102479	0.792654
Tapt1	811.033	0.130727	0.0805542	1.62284	0.104623	0.792654
Usp53	787.803	-0.298679	0.182795	-1.63395	0.102268	0.792654
Ssbp4	785.866	-0.131935	0.0816238	-1.61638	0.106012	0.792654
Usp10	778.588	0.251419	0.154577	1.6265	0.103843	0.792654
Erlin1	773.074	0.135333	0.0829556	1.6314	0.102807	0.792654
Ifi207	741.793	-0.368856	0.227047	-1.62458	0.104253	0.792654
Trp53bp2	686.055	-0.178715	0.110721	-1.6141	0.106507	0.792654
Sfmbt1	604.79	0.148537	0.0910103	1.63209	0.102661	0.792654
Cst6	552.031	-0.445698	0.276497	-1.61194	0.106974	0.792654
Prl2c2	537.69	-0.627934	0.387436	-1.62074	0.105073	0.792654
Ints3	560.427	-0.160236	0.0988113	-1.62164	0.104881	0.792654
Prmt2	499.232	-0.173626	0.106008	-1.63786	0.101452	0.792654
Tmem192	483.563	-0.205668	0.126975	-1.61975	0.105286	0.792654
Fam173a	457.203	-0.183164	0.11352	-1.61349	0.106638	0.792654
Dzip1l	457.027	0.199218	0.12265	1.62428	0.104316	0.792654
Xrcc1	448.482	-0.195616	0.120535	-1.6229	0.104612	0.792654
Tfb2m	438.36	0.161903	0.0989226	1.63666	0.101702	0.792654
Nfxl1	411.616	0.124344	0.0762141	1.6315	0.102784	0.792654
Sec11c	408.191	-0.161849	0.0995159	-1.62637	0.103871	0.792654
Naa38	405.297	-0.165074	0.101189	-1.63134	0.102818	0.792654
Ikbke	353.573	-0.201227	0.123636	-1.62757	0.103616	0.792654
Pak4	339.719	-0.130461	0.0805464	-1.61969	0.105298	0.792654
Pik3cb	315.63	0.294453	0.182159	1.61646	0.105995	0.792654
Ptpn3	295.7	0.214425	0.1315	1.63061	0.102973	0.792654
Mrpl49	291.778	-0.199342	0.12371	-1.61136	0.107101	0.792654
Dxo	290.806	0.205194	0.127038	1.61521	0.106265	0.792654
Gpr161	278.528	0.227083	0.140032	1.62165	0.104878	0.792654
Tlr3	280.522	-0.291715	0.180443	-1.61666	0.105952	0.792654
Timmdc1	255.461	-0.177257	0.109433	-1.61977	0.105281	0.792654
Hspa1a	254.18	-0.476255	0.29475	-1.6158	0.106138	0.792654
Zbtb14	226.386	0.239473	0.148596	1.61157	0.107055	0.792654
Rad52	223.655	-0.237194	0.146335	-1.62089	0.10504	0.792654
Rrnad1	207.806	0.218219	0.135186	1.61422	0.10648	0.792654
Glmn	193.303	0.209786	0.129167	1.62415	0.104344	0.792654
Churc1	155.517	-0.277379	0.1713	-1.61926	0.105392	0.792654
Fkbpl	137.793	0.269543	0.167307	1.61107	0.107165	0.792654
Pdik1l	115.291	0.307085	0.189181	1.62323	0.10454	0.792654
Evx2	111.885	0.290931	0.178512	1.62975	0.103153	0.792654
Entpd4b	91.0955	1.55554	0.965107	1.61178	0.107009	0.792654
Rsad2	81.3148	-1.05229	0.645468	-1.63027	0.103043	0.792654
Zfp40	78.7796	0.515674	0.314986	1.63713	0.101603	0.792654
Pus7l	70.8246	0.375831	0.229463	1.63787	0.101449	0.792654
Cutc	40.6332	-0.413748	0.252946	-1.63572	0.101899	0.792654
Psap	41677.1	-0.0865342	0.0542823	-1.59415	0.110902	0.793077
Efemp2	19053.1	-0.126888	0.080645	-1.57341	0.115624	0.793077
Grn	11749.2	-0.132534	0.0842843	-1.57246	0.115843	0.793077
Anxa5	9790.43	-0.0964838	0.0614726	-1.56954	0.116522	0.793077
Map4	9631.47	0.10214	0.0648363	1.57535	0.115177	0.793077
Lgals3	7964.76	-0.153463	0.0977831	-1.56943	0.116549	0.793077
Tnks1bp1	7238.46	0.153724	0.0957676	1.60518	0.108455	0.793077
Calm2	6471.05	-0.0994518	0.0634126	-1.56833	0.116804	0.793077
Pdgfra	5173.97	0.210102	0.133605	1.57256	0.115821	0.793077
Rpl37	4895.83	-0.140284	0.0875383	-1.60255	0.109034	0.793077
Atf4	4825.79	-0.497087	0.312479	-1.59079	0.111657	0.793077
Ier5	4264.87	-0.589715	0.370897	-1.58997	0.111841	0.793077
Ppp2r1a	4209.59	-0.0905748	0.0566604	-1.59855	0.10992	0.793077
Tmed9	4236.68	-0.124421	0.0792121	-1.57074	0.116244	0.793077
Larp1	4126.48	0.138522	0.08628	1.60549	0.108386	0.793077
Prdx2	3637.92	-0.106435	0.0673979	-1.57921	0.114288	0.793077
Usp34	3450.19	0.180157	0.113344	1.58948	0.111953	0.793077
Dync1li2	3395.5	0.115932	0.0736339	1.57443	0.115387	0.793077
Pum2	3129.37	0.142472	0.0900437	1.58225	0.113591	0.793077
Rb1cc1	3042.06	0.197871	0.124004	1.59568	0.110559	0.793077
Cyb5a	2955.58	-0.11554	0.0719844	-1.60507	0.108479	0.793077
Heg1	2899.41	0.245727	0.155128	1.58403	0.113187	0.793077
Ccdc50	2825.88	0.116167	0.0739323	1.57127	0.11612	0.793077
Usp7	2761.78	0.0868368	0.0548162	1.58414	0.113161	0.793077
Strn3	2669.62	0.117965	0.0733654	1.60791	0.107854	0.793077
Btg2	2577.94	-0.687983	0.435817	-1.5786	0.114427	0.793077
Ogt	2367.83	0.168227	0.105858	1.58918	0.11202	0.793077
Casc4	2334.9	0.107795	0.0672595	1.60268	0.109006	0.793077
Ppp1r2	2201.51	-0.117778	0.0744841	-1.58125	0.11382	0.793077
Pik3r2	1985.38	-0.092635	0.0591405	-1.56635	0.117266	0.793077
Slc30a7	1984.27	0.166182	0.103947	1.59872	0.109884	0.793077
Nampt	1924.26	-0.206894	0.129871	-1.59307	0.111144	0.793077
Selenom	1874.98	-0.115822	0.0730219	-1.58613	0.112709	0.793077
Arhgap5	1751.9	0.214345	0.136247	1.57321	0.11567	0.793077
Rnf14	1726.08	0.107187	0.0667716	1.60528	0.108432	0.793077
Flot1	1632.51	-0.101612	0.0648555	-1.56675	0.117173	0.793077
Bcl10	1616.57	-0.170233	0.107223	-1.58766	0.112363	0.793077
Arpp19	1587.28	0.107198	0.0679894	1.57668	0.114869	0.793077
Fis1	1556.43	-0.119799	0.0765545	-1.56489	0.117609	0.793077
Cep350	1521.79	0.166184	0.103774	1.6014	0.109289	0.793077
Mbd3	1505.74	-0.123286	0.0772346	-1.59626	0.110431	0.793077
Sucla2	1485.73	-0.0951929	0.0606271	-1.57014	0.116383	0.793077
Ankhd1	1413.03	0.119594	0.0763438	1.56652	0.117228	0.793077
Fam76a	1406.29	-0.118723	0.0745771	-1.59195	0.111396	0.793077
Cad	1379.07	0.191506	0.120699	1.58664	0.112595	0.793077
Cherp	1363.52	0.101085	0.0640002	1.57945	0.114233	0.793077
Nup205	1365.38	0.101699	0.0643985	1.57921	0.114287	0.793077
Ppp4c	1319.71	-0.108357	0.0686297	-1.57886	0.114367	0.793077
Nsfl1c	1303.67	-0.113746	0.0726451	-1.56577	0.117401	0.793077
Trip6	1284.17	-0.104157	0.0656241	-1.58718	0.112472	0.793077
Taf15	1283.97	-0.121223	0.0774823	-1.56452	0.117696	0.793077
Zfp275	1262.5	0.122082	0.0777612	1.56996	0.116423	0.793077
Phf20l1	1238.6	0.174942	0.111428	1.57	0.116415	0.793077
Hacd3	1215.42	0.116585	0.0727621	1.60228	0.109094	0.793077
Mcoln1	1166.43	-0.164361	0.103122	-1.59385	0.110969	0.793077
Atp13a1	1165.89	0.116905	0.0745521	1.5681	0.116858	0.793077
Pip4p1	1151.29	-0.231974	0.148188	-1.5654	0.117489	0.793077
Pim1	1150.23	-0.560607	0.348657	-1.6079	0.107856	0.793077
Glo1	1088.44	-0.118748	0.0747687	-1.58821	0.11224	0.793077
Galnt13	1124.77	0.27483	0.175309	1.56769	0.116953	0.793077
Golm1	1081.22	-0.136854	0.0866511	-1.57937	0.114252	0.793077
Zfp592	1034.9	0.103698	0.0661119	1.56852	0.116759	0.793077
Ipo13	998.227	0.140447	0.0874727	1.60562	0.108358	0.793077
Ddx18	950.749	0.132972	0.0839027	1.58484	0.113003	0.793077
Foxo1	946.447	0.18356	0.117259	1.56543	0.117483	0.793077
Hspa1b	940.791	-0.284768	0.180538	-1.57733	0.11472	0.793077
Pid1	905.657	-0.208745	0.133034	-1.56911	0.116623	0.793077
Osbpl2	890.395	0.101074	0.0637192	1.58624	0.112685	0.793077
Jmjd6	831.908	-0.166777	0.106066	-1.57238	0.115862	0.793077
Zfp236	806.214	0.134065	0.0848422	1.58017	0.114069	0.793077
Tbc1d14	780.801	0.115946	0.0736086	1.57517	0.115218	0.793077
Cfap36	773.062	-0.120463	0.0760449	-1.5841	0.11317	0.793077
Lrig2	763.783	0.196865	0.123875	1.58922	0.11201	0.793077
Lig3	756.269	0.135964	0.0868997	1.56461	0.117675	0.793077
Prpf18	745.369	0.114111	0.0720051	1.58477	0.11302	0.793077
Ndst2	736.293	0.182746	0.115469	1.58265	0.113502	0.793077
Romo1	722.004	-0.15266	0.0968795	-1.57577	0.115078	0.793077
Emsy	720.633	0.157665	0.100714	1.56547	0.117474	0.793077
Rnf185	696.128	-0.157564	0.100603	-1.56621	0.1173	0.793077
Crip1	682.564	-0.227429	0.142841	-1.59219	0.111343	0.793077
Mlkl	659.586	-0.223277	0.141799	-1.57461	0.115346	0.793077
N4bp2	668.286	0.284698	0.17834	1.59638	0.110405	0.793077
Ap1ar	659.739	0.0997105	0.0628877	1.58553	0.112846	0.793077
Cept1	658.375	0.130362	0.0831813	1.56721	0.117066	0.793077
Tlcd1	652.618	-0.162098	0.100744	-1.60902	0.107612	0.793077
Nelfe	637.445	-0.144041	0.0903146	-1.59488	0.11074	0.793077
Ado	619.375	0.237553	0.14813	1.60368	0.108784	0.793077
Iah1	606.128	-0.166827	0.104978	-1.58917	0.112022	0.793077
D10Jhu81e	604.801	-0.164123	0.104599	-1.56906	0.116633	0.793077
Hvcn1	601.539	-0.242032	0.153845	-1.57322	0.115668	0.793077
Ccdc157	604.972	0.149827	0.0938517	1.59642	0.110395	0.793077
Pld2	587.477	0.15471	0.097167	1.59221	0.111338	0.793077
Lypla1	574.901	0.149244	0.0933274	1.59914	0.109789	0.793077
Ttc19	548.877	0.176383	0.112217	1.5718	0.115997	0.793077
Pwp2	536.593	0.24565	0.154562	1.58933	0.111986	0.793077
Ccdc3	519.239	-0.269943	0.169163	-1.59576	0.110543	0.793077
Akr1c14	516.952	-0.272237	0.172237	-1.5806	0.113969	0.793077
Umps	508.27	0.160543	0.101244	1.58571	0.112805	0.793077
Nkiras2	509.83	-0.149118	0.0949857	-1.5699	0.116439	0.793077
Zfp715	512.535	0.198331	0.124508	1.59292	0.111178	0.793077
Rhod	497.185	-0.187907	0.118832	-1.58128	0.113814	0.793077
Mrps18a	482.034	-0.144572	0.0906948	-1.59405	0.110924	0.793077
Eapp	483.075	0.194023	0.12218	1.58801	0.112284	0.793077
Rp9	442.197	-0.172101	0.107606	-1.59937	0.109739	0.793077
Ppm1m	430.43	-0.140148	0.0887394	-1.57932	0.114262	0.793077
Asb7	400.138	0.235514	0.149281	1.57766	0.114644	0.793077
Cchcr1	388.746	-0.146112	0.0929178	-1.57249	0.115838	0.793077
Thoc6	381.768	-0.144488	0.0916652	-1.57626	0.114966	0.793077
Nedd1	359.865	0.159464	0.0992393	1.60687	0.108084	0.793077
1110008P14Rik	337.838	-0.194051	0.122933	-1.57851	0.114448	0.793077
Cep68	331.765	0.247078	0.156061	1.58322	0.113372	0.793077
Ranbp6	320.466	0.241993	0.153228	1.5793	0.114268	0.793077
Tvp23a	305.267	-0.157449	0.0998333	-1.57712	0.114768	0.793077
Blvra	296.968	-0.164358	0.1029	-1.59726	0.110207	0.793077
Inip	290.382	0.260186	0.166172	1.56576	0.117404	0.793077
Ap5z1	288.852	-0.233473	0.14613	-1.59771	0.110108	0.793077
Ndufaf4	283.87	0.287523	0.180548	1.5925	0.111271	0.793077
Ulk3	217.187	0.272659	0.172936	1.57664	0.114877	0.793077
Ppil1	196.601	-0.249044	0.158689	-1.56939	0.116558	0.793077
Ccdc66	195.424	0.254796	0.161771	1.57505	0.115246	0.793077
Gstt2	189.189	-0.336633	0.213332	-1.57798	0.114571	0.793077
Zfp799	191.715	0.340659	0.21743	1.56676	0.117171	0.793077
Nlrc5	182.116	-0.448589	0.286108	-1.5679	0.116905	0.793077
Trim30d	171.712	-0.491601	0.309585	-1.58794	0.112301	0.793077
P2ry10b	156.357	-0.265724	0.169792	-1.565	0.117584	0.793077
Klhl8	155.027	0.324573	0.205324	1.58078	0.113928	0.793077
Ang	147.065	-0.286916	0.183275	-1.56549	0.117467	0.793077
Sema6c	141.575	0.255761	0.160762	1.59093	0.111625	0.793077
Etaa1	134.357	0.330091	0.209614	1.57475	0.115313	0.793077
Foxf1	134.058	0.438886	0.278428	1.5763	0.114957	0.793077
Zfp729b	120.317	0.292964	0.18237	1.60643	0.10818	0.793077
Pgap3	106.996	-0.249171	0.15724	-1.58465	0.113046	0.793077
Poll	95.8194	-0.256765	0.164045	-1.56521	0.117533	0.793077
Psmg3	84.3762	0.304625	0.194619	1.56524	0.117527	0.793077
Pdss1	82.6681	0.444142	0.280123	1.58552	0.112848	0.793077
Rangrf	83.1721	-0.256471	0.162878	-1.57462	0.115344	0.793077
Aldh1b1	61.2275	-0.446818	0.279139	-1.6007	0.109444	0.793077
Fam151b	57.4783	-0.410827	0.257077	-1.59807	0.110027	0.793077
Zfp442	56.7954	0.3951	0.248908	1.58733	0.112438	0.793077
Inha	56.0624	-0.426706	0.267362	-1.59599	0.110492	0.793077
H2-Q6	43.0772	-0.566283	0.36086	-1.56926	0.116588	0.793077
Cnih2	35.9121	-0.47675	0.301387	-1.58185	0.113684	0.793077
Syncrip	2995.4	0.182552	0.116715	1.56408	0.117798	0.793274
Nup214	1082.07	0.140215	0.0897024	1.56312	0.118025	0.794315
Naxe	1249.57	-0.123719	0.0792187	-1.56174	0.118349	0.795999
Dock11	610.261	0.146419	0.0937992	1.56098	0.118529	0.796715
Jag1	1344.67	-0.32872	0.210652	-1.56049	0.118644	0.796725
Cyp4f16	346.051	-0.153802	0.0985687	-1.56035	0.118677	0.796725
Ift27	456.474	-0.154882	0.0993159	-1.55949	0.118881	0.797603
S100a10	3270.02	-0.183096	0.117492	-1.55836	0.119148	0.797899
Kpna3	1379.26	0.11611	0.07453	1.5579	0.119258	0.797899
Exoc7	1107.01	-0.110148	0.0707099	-1.55775	0.119292	0.797899
Rrp8	646.694	0.154128	0.0988811	1.55873	0.119061	0.797899
Dync2li1	514.035	-0.181819	0.116695	-1.55806	0.119218	0.797899
Rusc2	2816.37	-0.214238	0.137632	-1.55659	0.119567	0.798749
Gemin5	578.38	0.234044	0.150351	1.55665	0.119553	0.798749
Grtp1	136.969	-0.214089	0.137564	-1.55629	0.11964	0.798749
Hspg2	34238.1	0.215459	0.139009	1.54997	0.121149	0.800271
Cst3	18412.4	-0.209697	0.135933	-1.54265	0.122916	0.800271
Ctsa	10630.3	-0.104432	0.0678115	-1.54004	0.123552	0.800271
Srsf5	8627.51	-0.10715	0.0698129	-1.53482	0.124829	0.800271
Nov	7491.59	-0.193291	0.125132	-1.54469	0.12242	0.800271
Fam120a	6966.05	0.10061	0.0648012	1.5526	0.120519	0.800271
Calm3	5949.58	-0.115268	0.074646	-1.5442	0.12254	0.800271
Eif3f	4501.71	-0.133699	0.0866641	-1.54273	0.122897	0.800271
Golgb1	4348.28	0.138951	0.0896167	1.5505	0.121021	0.800271
Rab6a	3537.73	0.100868	0.0651961	1.54715	0.121828	0.800271
Mtdh	3305.56	0.102526	0.0660353	1.55259	0.120521	0.800271
Hcfc1	3198.36	0.115406	0.075089	1.53693	0.124312	0.800271
Cul7	2946.11	-0.085542	0.0554546	-1.54256	0.122937	0.800271
Eea1	2653.08	0.201322	0.130834	1.53876	0.123864	0.800271
Stau1	2351.73	-0.0900343	0.0580444	-1.55113	0.120871	0.800271
Atp6v0b	2114.64	-0.128358	0.0830843	-1.54491	0.122368	0.800271
Etfa	1994.74	-0.0897951	0.0581679	-1.54372	0.122655	0.800271
Stag2	1956.54	0.139528	0.0907332	1.53779	0.124101	0.800271
Creb3	1811.58	-0.110078	0.071295	-1.54399	0.122592	0.800271
Sipa1l2	1781.36	0.350867	0.228245	1.53724	0.124235	0.800271
Smc6	1620.57	0.151727	0.0976809	1.55329	0.120354	0.800271
Lonp1	1599.27	-0.0948297	0.0617008	-1.53693	0.124311	0.800271
Fam20b	1517	0.0956218	0.0617238	1.54919	0.121337	0.800271
Wdr43	1412.73	0.23094	0.148826	1.55175	0.120722	0.800271
Cd99l2	1341.28	-0.135771	0.0875584	-1.55063	0.120989	0.800271
Adar	1288.82	-0.207375	0.135012	-1.53597	0.124545	0.800271
Palm	1134.31	-0.137964	0.0891063	-1.54831	0.121548	0.800271
Mtor	1108.75	0.169385	0.109989	1.54002	0.123555	0.800271
Rasal2	1106.98	0.179473	0.11681	1.53645	0.124427	0.800271
Relch	1054.13	0.132608	0.0860936	1.54028	0.123492	0.800271
Ndufa2	1001.42	-0.141158	0.0910131	-1.55096	0.120911	0.800271
Usf3	1000.82	0.166471	0.107962	1.54194	0.123088	0.800271
Rsf1	958.066	0.164161	0.106916	1.53542	0.12468	0.800271
Cln8	900.735	-0.122255	0.0786902	-1.55363	0.120273	0.800271
Fam98b	889.524	0.107919	0.0701882	1.53757	0.124154	0.800271
Trappc11	857.22	0.101397	0.0653845	1.55078	0.120955	0.800271
Pde4d	833.402	0.236992	0.153874	1.54016	0.12352	0.800271
Rassf2	795.097	-0.246364	0.159498	-1.54462	0.122439	0.800271
Suclg2	779.408	-0.131488	0.0856335	-1.53547	0.124668	0.800271
Fam220a	764.798	-0.116904	0.0759544	-1.53914	0.123771	0.800271
Ndc1	743.087	0.208938	0.135464	1.54238	0.12298	0.800271
Morc3	738.488	0.129086	0.0837447	1.54143	0.123212	0.800271
Abhd13	662.403	0.132019	0.0849965	1.55323	0.120369	0.800271
Paip2b	646.525	-0.164193	0.105923	-1.55012	0.121112	0.800271
Pcif1	587.419	-0.139338	0.0905971	-1.538	0.124049	0.800271
Mnat1	581.037	-0.137216	0.0891729	-1.53876	0.123863	0.800271
Tmem209	554.696	-0.122259	0.079259	-1.54252	0.122947	0.800271
Ndufa1	539.082	-0.175599	0.1136	-1.54576	0.122162	0.800271
Grwd1	500.15	0.275757	0.178885	1.54154	0.123186	0.800271
Taf11	484.192	-0.120203	0.0776173	-1.54866	0.121463	0.800271
Vps37b	448.784	-0.381565	0.246763	-1.54628	0.122037	0.800271
Ric8b	407.14	0.148452	0.0962409	1.54251	0.122951	0.800271
Cdt1	339.779	-0.317772	0.205768	-1.54432	0.12251	0.800271
Urb1	338.174	0.260841	0.169578	1.53817	0.124007	0.800271
Coq10a	292.257	-0.262221	0.170758	-1.53563	0.12463	0.800271
Mars2	287.422	0.266832	0.173198	1.54062	0.123409	0.800271
Sms	275.876	0.248983	0.160616	1.55017	0.1211	0.800271
Lonrf3	222.733	-0.320613	0.206769	-1.55059	0.121001	0.800271
Fam110b	206.507	-0.246777	0.160563	-1.53695	0.124305	0.800271
Exo5	179.838	0.226307	0.147275	1.53663	0.124385	0.800271
Mettl14	171.523	0.252175	0.16293	1.54775	0.121684	0.800271
Vsig10l	131.158	-0.25903	0.168666	-1.53576	0.124598	0.800271
Hp	117.46	0.42012	0.273759	1.53463	0.124874	0.800271
Cdc45	99.3472	-0.267942	0.172336	-1.55477	0.120002	0.800271
Sox13	77.7783	0.284886	0.183813	1.54987	0.121173	0.800271
Zscan22	68.2316	0.321111	0.207622	1.54662	0.121956	0.800271
Fli1	67.152	0.285699	0.186116	1.53506	0.124769	0.800271
Peg12	57.9179	0.40834	0.26357	1.54926	0.121318	0.800271
Nae1	631.955	0.113733	0.0741469	1.53389	0.125057	0.80097
Smc5	1199.32	0.17247	0.112501	1.53306	0.125262	0.80181
Ncor2	5465.42	0.215693	0.140908	1.53074	0.125833	0.802629
Slc3a2	3624.27	-0.229068	0.149617	-1.53103	0.125763	0.802629
Eif3k	2130.59	-0.131176	0.0856634	-1.5313	0.125696	0.802629
Chmp1a	2096.84	-0.0757891	0.0494703	-1.53201	0.12552	0.802629
Erg28	1357	-0.171559	0.11202	-1.5315	0.125646	0.802629
Mettl27	266.571	-0.224181	0.146387	-1.53142	0.125665	0.802629
Atf2	1149.19	0.129286	0.0844893	1.5302	0.125966	0.803008
Mrpl21	317.514	-0.153671	0.100523	-1.52872	0.126333	0.804874
Pdap1	1655.73	-0.116908	0.0765088	-1.52803	0.126505	0.80549
Plekha4	345.461	-0.309686	0.202749	-1.52744	0.126652	0.80549
Trpt1	69.0107	-0.328836	0.215256	-1.52765	0.126599	0.80549
Pald1	143.05	0.216447	0.141752	1.52693	0.126777	0.805814
Cox4i1	4674.58	-0.128951	0.084468	-1.52663	0.126854	0.805831
Rpl41	11644.2	-0.134029	0.0878893	-1.52498	0.127265	0.807297
Gspt1	3206.7	0.113795	0.0747297	1.52275	0.12782	0.807297
Syne1	1906.56	0.162105	0.106357	1.52415	0.12747	0.807297
Rc3h2	1815	0.154247	0.101128	1.52526	0.127194	0.807297
Kif13b	1422.92	-0.169956	0.111461	-1.5248	0.127308	0.807297
Ildr2	547.608	0.18672	0.122555	1.52356	0.127618	0.807297
Arpin	499.021	-0.167373	0.109841	-1.52378	0.127564	0.807297
Edem2	471.466	-0.153917	0.1011	-1.52243	0.127902	0.807297
Klhl42	374.185	0.197423	0.129673	1.52247	0.127892	0.807297
Pole	221.858	0.270112	0.177332	1.5232	0.12771	0.807297
Naprt	203.197	-0.235802	0.1547	-1.52425	0.127445	0.807297
Cdc27	2101.08	0.114893	0.0755642	1.52047	0.128394	0.809138
Atp5j	1973.36	-0.105276	0.0692718	-1.51975	0.128574	0.809138
Dsel	1808.74	0.161353	0.106189	1.51949	0.12864	0.809138
Arid2	1137.83	0.141112	0.0928206	1.52027	0.128444	0.809138
Utp15	709.054	0.14405	0.0947405	1.52046	0.128394	0.809138
Rgma	704.161	0.228754	0.150531	1.51965	0.1286	0.809138
Nkiras1	189.789	-0.165564	0.108984	-1.51916	0.128722	0.809185
Prpf8	6968.96	0.0940016	0.061926	1.51797	0.129023	0.80925
Prkd3	1330.78	0.111827	0.0736987	1.51735	0.129179	0.80925
Myo1b	624.025	0.169406	0.111553	1.51861	0.128862	0.80925
Lrrn3	184.089	-0.224628	0.148038	-1.51737	0.129174	0.80925
Vrk2	168.253	-0.224586	0.147999	-1.51748	0.129144	0.80925
Ifitm10	137.048	-0.257891	0.169938	-1.51756	0.129126	0.80925
Maf	1237.18	0.242417	0.159821	1.5168	0.129317	0.809384
4933427D14Rik	154.679	0.2067	0.136286	1.51667	0.12935	0.809384
Dopey1	830.355	0.170714	0.112609	1.51599	0.129522	0.809528
Arl4a	312.56	-0.330897	0.218252	-1.51613	0.129487	0.809528
Fat1	31159.8	0.19844	0.130991	1.51491	0.129795	0.809842
Ddost	7030.91	-0.0962095	0.0635031	-1.51504	0.129763	0.809842
Gm49336	904.834	0.175693	0.11596	1.51512	0.129742	0.809842
Ash1l	2844	0.157793	0.10422	1.51403	0.130017	0.809951
Usp31	877.086	0.249296	0.164665	1.51396	0.130036	0.809951
Klhl23	88.9005	0.259861	0.171577	1.51454	0.129888	0.809951
Xpo6	1918.06	0.123471	0.0815991	1.51314	0.130244	0.810329
Nup160	650.96	0.139722	0.0923394	1.51313	0.130246	0.810329
Arsa	3331.44	-0.129859	0.0858807	-1.51209	0.130511	0.811046
Tspyl4	169.289	0.30194	0.199658	1.51229	0.130461	0.811046
Bsg	19887.2	-0.14998	0.0996362	-1.50528	0.132253	0.811409
Sdc4	10379.8	0.123756	0.0827323	1.49586	0.13469	0.811409
Rpl19	9967.67	-0.1402	0.0932956	-1.50275	0.132903	0.811409
Rps19	9355.38	-0.129084	0.0863734	-1.49449	0.135048	0.811409
Hmgcs1	8718.15	-0.475425	0.315074	-1.50893	0.131316	0.811409
Klf6	8416.46	-0.340667	0.22583	-1.50851	0.131425	0.811409
Rpl18	7163.85	-0.15315	0.102021	-1.50116	0.133313	0.811409
Rps17	6121.55	-0.126094	0.0842677	-1.49635	0.134563	0.811409
Slc2a1	5017.45	-0.262688	0.17577	-1.4945	0.135045	0.811409
Nr3c1	4640.08	0.119969	0.0801924	1.49601	0.13465	0.811409
Hdac7	2873.84	0.172596	0.115179	1.4985	0.134003	0.811409
Ckap5	2327.58	0.100281	0.0667247	1.50291	0.132863	0.811409
Ccnd3	2231.82	-0.159233	0.10586	-1.50418	0.132534	0.811409
Zmpste24	1976.3	0.10093	0.0672919	1.49988	0.133645	0.811409
Otud7b	1709.9	0.201596	0.133992	1.50454	0.132443	0.811409
Ndn	1637.45	-0.0847255	0.0566377	-1.49592	0.134675	0.811409
Ltn1	1601	0.109029	0.072195	1.51021	0.130991	0.811409
Nedd8	1481.89	-0.119603	0.0795226	-1.50401	0.13258	0.811409
Chid1	1394.92	-0.101521	0.0675286	-1.50338	0.132742	0.811409
Mfsd5	1395.16	-0.104058	0.0692497	-1.50264	0.132931	0.811409
Desi2	1384.27	0.142804	0.0945666	1.51009	0.13102	0.811409
S1pr2	1363.66	0.184064	0.122732	1.49972	0.133686	0.811409
Ndufa4	1281.49	-0.182991	0.122381	-1.49525	0.134849	0.811409
Mfsd14b	1221.14	0.0847776	0.0563857	1.50353	0.132702	0.811409
Faf1	1178.39	-0.0950964	0.0634106	-1.49969	0.133694	0.811409
Cse1l	1073.2	0.150187	0.0999348	1.50286	0.132876	0.811409
Ak3	1027.3	-0.124229	0.082419	-1.50728	0.131738	0.811409
Nvl	1010.6	0.104762	0.0696372	1.50439	0.132481	0.811409
Gabarapl2	950.493	-0.137262	0.0917082	-1.49673	0.134464	0.811409
Mcur1	906.015	0.114874	0.0762896	1.50576	0.132129	0.811409
Grk6	911.57	0.100958	0.067088	1.50486	0.13236	0.811409
Ppp2r3a	861.341	0.208166	0.138013	1.50831	0.131476	0.811409
Akt3	778.29	0.126931	0.0847263	1.49813	0.134099	0.811409
Ahdc1	749.042	0.360013	0.240618	1.4962	0.134601	0.811409
Atm	696.876	0.183291	0.121324	1.51076	0.13085	0.811409
Cstf1	575.974	0.167841	0.112298	1.4946	0.135018	0.811409
Osgep	569.312	-0.144705	0.096219	-1.50392	0.132603	0.811409
Commd4	561.836	-0.12722	0.0848735	-1.49893	0.133891	0.811409
Mrps6	479.99	-0.203598	0.135553	-1.50199	0.133101	0.811409
Mov10	460.545	-0.253177	0.169049	-1.49766	0.134222	0.811409
Cnrip1	461.646	-0.127344	0.0850684	-1.49696	0.134405	0.811409
Polr3b	414.468	0.130712	0.0873759	1.49598	0.13466	0.811409
Timm17b	398.526	-0.172959	0.114814	-1.50643	0.131956	0.811409
Cstf3	349.831	-0.286264	0.190939	-1.49925	0.13381	0.811409
Dtx4	316.203	0.275295	0.183296	1.50191	0.13312	0.811409
Myoc	290.454	-0.509112	0.337857	-1.50689	0.13184	0.811409
Hagh	268.898	-0.181961	0.121108	-1.50247	0.132976	0.811409
S1pr1	242.463	0.272226	0.181855	1.49694	0.134408	0.811409
Pin4	216.122	-0.191699	0.126877	-1.51091	0.130811	0.811409
Faap100	208.429	0.204533	0.135495	1.50953	0.131164	0.811409
C2	185.959	-0.307142	0.204061	-1.50514	0.132287	0.811409
Pcdhga8	173.342	0.256827	0.17141	1.49832	0.13405	0.811409
Nhs	153.77	-0.356274	0.23712	-1.50251	0.132966	0.811409
Mad2l2	148.558	-0.190714	0.12758	-1.49486	0.134952	0.811409
Adgrg1	129.558	0.324998	0.216539	1.50088	0.133387	0.811409
Psmb9	119.648	-0.372629	0.24716	-1.50764	0.131647	0.811409
Fam185a	110.268	0.342694	0.227775	1.50453	0.132446	0.811409
Mamstr	92.7203	-0.527592	0.351293	-1.50186	0.133134	0.811409
Igip	69.2456	0.282948	0.188542	1.50072	0.133429	0.811409
Sgo1	63.7212	0.420086	0.278869	1.50639	0.131967	0.811409
Rbms1	6300.53	0.0871698	0.0583563	1.49375	0.13524	0.812113
Svop	78.9586	-0.502252	0.336359	-1.4932	0.135384	0.812526
Cox6b1	2040.87	-0.121967	0.0817203	-1.49249	0.135571	0.813115
Mrps36	317.383	-0.194479	0.130325	-1.49226	0.135631	0.813115
Itgb5	10745.5	-0.0983252	0.0660919	-1.4877	0.136829	0.813337
Ahcyl1	9382.06	0.0856512	0.0579653	1.47763	0.139508	0.813337
Rps23	8532.06	-0.119857	0.0805774	-1.48747	0.13689	0.813337
Mbnl1	8337.68	0.131067	0.0887918	1.47612	0.139911	0.813337
Slc25a3	7033.18	-0.0885836	0.0599056	-1.47872	0.139215	0.813337
Rps16	6775.24	-0.112293	0.0758059	-1.48132	0.13852	0.813337
Tm9sf2	4587.51	0.080984	0.0549255	1.47443	0.140365	0.813337
Plbd2	4311.56	-0.0833197	0.0564716	-1.47543	0.140098	0.813337
Sept9	3750.3	0.112909	0.0761308	1.48309	0.13805	0.813337
Ace	3089.26	-0.29728	0.201641	-1.47431	0.140398	0.813337
Zfr	2771.21	0.0701149	0.0471289	1.48773	0.136823	0.813337
Ttc28	2800.77	0.141899	0.0960745	1.47697	0.139683	0.813337
Lss	2624.92	-0.170751	0.114548	-1.49065	0.136053	0.813337
Nmt1	2546.29	-0.0827749	0.05613	-1.4747	0.140293	0.813337
Npdc1	2417.52	-0.102884	0.0693221	-1.48415	0.13777	0.813337
Atrn	2150.67	0.188075	0.127278	1.47767	0.139495	0.813337
Ireb2	2043.07	0.190331	0.12815	1.48522	0.137486	0.813337
Gga2	2040.08	-0.112987	0.0763163	-1.48051	0.138738	0.813337
Pde4dip	1948.51	0.139875	0.0947468	1.47631	0.139862	0.813337
Ppp4r2	1849.28	0.162343	0.109768	1.47897	0.139149	0.813337
Plcb3	1692.7	0.0830567	0.0559615	1.48418	0.137762	0.813337
Tmed5	1678.08	0.182154	0.123199	1.47854	0.139264	0.813337
Adh5	1663.77	-0.0905913	0.0607737	-1.49063	0.136058	0.813337
Ano10	1565.52	-0.0738592	0.0495815	-1.48965	0.136315	0.813337
Csnk2a2	1555.13	0.110045	0.0740463	1.48617	0.137234	0.813337
Pip4k2b	1551.52	0.120591	0.0816306	1.47728	0.1396	0.813337
Edf1	1451.76	-0.135997	0.0919426	-1.47915	0.139101	0.813337
Psmb3	1413.1	-0.136511	0.0922867	-1.47921	0.139085	0.813337
Ppme1	1367.57	-0.108705	0.0729903	-1.4893	0.136407	0.813337
Ptges	1177.66	-0.114563	0.0770912	-1.48606	0.137262	0.813337
Rad54l2	1133.82	0.179568	0.120688	1.48787	0.136784	0.813337
Wdr75	1035.95	0.125079	0.0848046	1.4749	0.140238	0.813337
Pnrc1	1012.64	-0.36622	0.246123	-1.48795	0.136763	0.813337
Vps54	917.962	0.129186	0.0868022	1.48828	0.136678	0.813337
Upf3a	872.689	-0.112237	0.0752688	-1.49115	0.135923	0.813337
Vps28	859.857	-0.110627	0.074558	-1.48378	0.137868	0.813337
Atg2a	817.732	0.124975	0.0847377	1.47485	0.140254	0.813337
Taf2	797.107	0.116144	0.0782744	1.48381	0.13786	0.813337
Crtc1	700.112	0.118043	0.0795331	1.4842	0.137757	0.813337
Ebf2	697.351	-0.235648	0.158725	-1.48463	0.137641	0.813337
Mrps17	649.825	0.106419	0.0721152	1.47568	0.14003	0.813337
Ubl4a	601.386	0.158207	0.10625	1.489	0.136488	0.813337
Setd1a	537.022	0.171272	0.115818	1.4788	0.139194	0.813337
Fitm2	506.046	0.131891	0.0891582	1.47929	0.139062	0.813337
Dnaja4	506.478	-0.144447	0.0972844	-1.4848	0.137598	0.813337
Nckap5l	420.48	0.176561	0.119571	1.47662	0.139777	0.813337
Atmin	378.925	0.151424	0.102114	1.48289	0.138105	0.813337
Crcp	353.387	-0.179441	0.120958	-1.4835	0.137942	0.813337
Zfp12	350.163	0.216777	0.147058	1.47409	0.140458	0.813337
AI597479	332.265	0.17063	0.115306	1.4798	0.138926	0.813337
Atg4a	301.522	-0.162012	0.10941	-1.48078	0.138664	0.813337
Mrps33	291.11	-0.171587	0.11634	-1.47487	0.140247	0.813337
Hoxa7	279.269	-0.202401	0.135742	-1.49108	0.135942	0.813337
C2cd2	195.683	0.228648	0.153442	1.49012	0.136192	0.813337
Ddx55	188.834	0.252961	0.170891	1.48025	0.138807	0.813337
Poc1b	159.685	0.230758	0.155342	1.48548	0.137416	0.813337
Snupn	149.583	0.198142	0.134012	1.47854	0.139262	0.813337
Isoc2b	146.406	-0.216343	0.145853	-1.48329	0.137997	0.813337
Ppp1r35	141.85	-0.258581	0.174519	-1.48168	0.138426	0.813337
Mus81	130.82	-0.263493	0.177413	-1.4852	0.137491	0.813337
Zfp692	119.159	-0.269937	0.182764	-1.47697	0.139683	0.813337
Acp5	103.01	0.42075	0.284768	1.47752	0.139537	0.813337
Stx1a	98.5451	0.21845	0.148098	1.47504	0.140202	0.813337
F11r	80.2928	-0.390854	0.264699	-1.4766	0.139783	0.813337
Vta1	656.47	-0.121917	0.0827341	-1.47361	0.140588	0.813656
Nr4a1	8374.38	-0.454879	0.308801	-1.47305	0.140738	0.814093
Parp14	551.16	-0.398477	0.270572	-1.47272	0.140826	0.814171
Rps15	8041.14	-0.132864	0.0903916	-1.46987	0.141597	0.814738
Ifrd1	5594.94	-0.623944	0.42406	-1.47136	0.141194	0.814738
St3gal1	4768.61	0.10435	0.0710285	1.46913	0.141797	0.814738
Ankrd17	4727.41	0.146183	0.0993442	1.47148	0.141161	0.814738
Atraid	1721.61	-0.144717	0.0984076	-1.47058	0.141404	0.814738
Hs6st2	1713.52	0.203216	0.138404	1.46828	0.142028	0.814738
Brwd1	1659.16	0.12963	0.0883901	1.46656	0.142495	0.814738
Itsn2	1369.99	0.119478	0.0813263	1.46911	0.141802	0.814738
Vps37a	1269.71	0.121925	0.0829642	1.46961	0.141666	0.814738
Tbca	1230.33	-0.115724	0.0788234	-1.46814	0.142066	0.814738
Abca2	913.199	0.100738	0.0686707	1.46697	0.142384	0.814738
Sfxn1	858.753	0.170147	0.11592	1.4678	0.142159	0.814738
Ccndbp1	708.296	-0.12399	0.0845612	-1.46627	0.142574	0.814738
Cbr1	707.468	-0.159454	0.108739	-1.4664	0.142541	0.814738
Akap8l	614.982	-0.176316	0.119879	-1.47078	0.14135	0.814738
Twistnb	584.938	0.199131	0.135635	1.46814	0.142066	0.814738
Polr3c	462.589	-0.129383	0.0880988	-1.46862	0.141937	0.814738
Ncoa7	246.751	-0.219118	0.148975	-1.47084	0.141336	0.814738
Lrrc20	134.065	-0.236894	0.161244	-1.46916	0.141789	0.814738
AI606181	107.289	0.284907	0.193581	1.47177	0.141083	0.814738
Tmem202	89.8518	-0.354169	0.241443	-1.46688	0.142408	0.814738
Prss35	63.1018	0.480437	0.327379	1.46753	0.142233	0.814738
H3f3b	17643.9	-0.197181	0.134605	-1.46488	0.142954	0.815628
Ep400	2052.68	0.124381	0.0848887	1.46522	0.14286	0.815628
Ankrd16	540.268	0.187911	0.128278	1.46488	0.142954	0.815628
Pafah2	512.771	-0.145307	0.0992362	-1.46425	0.143125	0.815829
Fnbp1l	480.703	0.142107	0.0970544	1.4642	0.14314	0.815829
Rpl22	5253.14	-0.119779	0.0820087	-1.46057	0.144135	0.816398
Tcn2	4829.71	-0.117395	0.0803495	-1.46106	0.143999	0.816398
Man1c1	3103.04	-0.137514	0.0939989	-1.46293	0.143487	0.816398
Sf3b3	3065.71	0.0766027	0.0524469	1.46057	0.144132	0.816398
Socs4	1098.19	0.163742	0.111949	1.46264	0.143566	0.816398
Pml	762.111	-0.206229	0.140968	-1.46295	0.14348	0.816398
Mrpl44	238.553	0.21921	0.150088	1.46054	0.144141	0.816398
Zfp560	138.226	0.199477	0.136483	1.46155	0.143865	0.816398
Kctd13	132.627	-0.255659	0.174839	-1.46226	0.143671	0.816398
Pcyt1b	132.079	-0.248335	0.169699	-1.46338	0.143363	0.816398
Fgf18	119.507	0.309217	0.211507	1.46197	0.143749	0.816398
Zfp53	84.6939	0.325823	0.223038	1.46084	0.14406	0.816398
Mcl1	6048.9	-0.282752	0.193776	-1.45917	0.144518	0.817667
C1qbp	1433.15	-0.121348	0.0831709	-1.45902	0.14456	0.817667
Gpalpp1	976.032	0.112902	0.0774002	1.45868	0.144652	0.817667
Lrmda	57.7958	-0.349818	0.239826	-1.45863	0.144666	0.817667
Rpl13	11353.1	-0.119067	0.0828102	-1.43783	0.150481	0.817833
Snx9	10112.5	-0.0897718	0.0616112	-1.45707	0.145097	0.817833
Ddx17	8656.5	0.129839	0.0893908	1.45249	0.146367	0.817833
Cyp51	7776.33	-0.260342	0.17996	-1.44667	0.14799	0.817833
Tm9sf3	7652.43	0.0913511	0.0628534	1.4534	0.146113	0.817833
Rps11	7599.11	-0.121057	0.0834538	-1.45059	0.146894	0.817833
Esyt2	6455.19	0.123037	0.0853235	1.44201	0.1493	0.817833
Eif4h	5576.95	-0.0744245	0.0512941	-1.45094	0.146797	0.817833
Adam19	4741.85	0.262447	0.181044	1.44963	0.147161	0.817833
Prkcsh	4538.97	-0.111286	0.0763897	-1.45682	0.145166	0.817833
Il11ra1	3972.12	-0.193071	0.132793	-1.45392	0.145968	0.817833
Cspg4	3801.79	0.216273	0.148871	1.45276	0.146292	0.817833
Pltp	3716.91	-0.17561	0.122264	-1.43631	0.150914	0.817833
Trpm7	3090.55	0.141702	0.097562	1.45243	0.146381	0.817833
Cryab	3043.7	-0.159991	0.110036	-1.45399	0.145948	0.817833
Gpx8	3082.27	-0.0835172	0.0579849	-1.44033	0.149775	0.817833
Hivep2	2751.64	0.176575	0.12204	1.44687	0.147934	0.817833
Mroh1	2613.64	-0.0840001	0.058309	-1.4406	0.149697	0.817833
Fam162a	2580.21	-0.176476	0.1228	-1.43711	0.150688	0.817833
Golga2	2449.06	-0.107659	0.0748687	-1.43797	0.150441	0.817833
Rps27l	2363.71	-0.120353	0.0825573	-1.45781	0.144894	0.817833
Cstb	2139.13	-0.148802	0.102662	-1.44943	0.147218	0.817833
Prrx2	2178.79	-0.176514	0.12292	-1.436	0.151001	0.817833
Trib1	1863.68	-0.628671	0.431602	-1.4566	0.145227	0.817833
Vcpip1	1743.22	0.146619	0.101492	1.44464	0.148558	0.817833
Ddi2	1593.91	0.13131	0.0913383	1.43762	0.150542	0.817833
Ier2	1612.36	-0.569153	0.391415	-1.45409	0.145921	0.817833
Trps1	1500.3	0.125643	0.086427	1.45375	0.146017	0.817833
Cd302	1339.65	-0.124759	0.0862494	-1.44649	0.148041	0.817833
Ppp1r37	1206.41	-0.105173	0.0728976	-1.44275	0.149091	0.817833
Coq10b	1180.34	-0.229029	0.158438	-1.44555	0.148304	0.817833
Gnptab	1085.44	0.112362	0.0782339	1.43624	0.150935	0.817833
Ubxn6	971.927	-0.116151	0.0806043	-1.44101	0.149583	0.817833
Dnah12	884.575	0.232684	0.161882	1.43737	0.150613	0.817833
Eny2	877.091	-0.0993084	0.0685117	-1.44951	0.147195	0.817833
Gfm1	853.87	0.122894	0.084676	1.45134	0.146686	0.817833
Tmem242	843.138	-0.116896	0.0808124	-1.44651	0.148034	0.817833
Atg12	831.39	-0.150081	0.104082	-1.44195	0.149317	0.817833
Lrp11	836.545	-0.107365	0.0747251	-1.4368	0.150773	0.817833
Sord	807.286	-0.22009	0.152159	-1.44645	0.148052	0.817833
Tmem200a	756.12	0.359411	0.24818	1.44819	0.147564	0.817833
Ndufb8	740.998	-0.125952	0.087482	-1.43975	0.149938	0.817833
Hexim1	743.729	-0.230587	0.159803	-1.44295	0.149036	0.817833
S100pbp	695.239	0.0996553	0.0691576	1.44099	0.149588	0.817833
Procr	664.044	-0.368905	0.256453	-1.43849	0.150295	0.817833
Tead2	659.322	-0.15016	0.104322	-1.43939	0.15004	0.817833
Rftn2	616.64	-0.180306	0.124247	-1.45119	0.146728	0.817833
Cbx1	551.484	0.1046	0.072537	1.44202	0.149297	0.817833
Zfp334	518.624	0.180717	0.124754	1.44859	0.147451	0.817833
Mrps16	488.657	-0.155369	0.108134	-1.43681	0.150772	0.817833
Ddhd1	487.007	0.157102	0.109007	1.44121	0.149525	0.817833
Irf2bp1	436.403	0.242164	0.167709	1.44395	0.148752	0.817833
Vash2	426.272	0.210502	0.145044	1.4513	0.146696	0.817833
Ppl	422.455	0.299254	0.206627	1.44828	0.147539	0.817833
Rabep2	426.934	-0.128435	0.0880936	-1.45794	0.144857	0.817833
Fam213a	416.754	-0.187916	0.129841	-1.44728	0.147818	0.817833
Rpap3	409.991	-0.128428	0.0889708	-1.44348	0.148884	0.817833
Apopt1	394.656	-0.171961	0.118233	-1.45442	0.145829	0.817833
Prmt7	361.202	0.151266	0.103974	1.45485	0.145711	0.817833
Abcb8	349.942	-0.136692	0.0943905	-1.44816	0.147573	0.817833
Plxdc1	286.595	-0.275244	0.190275	-1.44656	0.14802	0.817833
Sdf2l1	282.693	-0.187063	0.129211	-1.44773	0.147692	0.817833
Faap20	277.026	-0.152701	0.1058	-1.4433	0.148936	0.817833
Clec2d	270.505	-0.232109	0.159919	-1.45141	0.146665	0.817833
Fbxw4	268.856	-0.209348	0.144703	-1.44674	0.147969	0.817833
1700025G04Rik	266.151	-0.175362	0.121374	-1.44481	0.148512	0.817833
Borcs7	244.079	-0.154354	0.106455	-1.44995	0.147073	0.817833
Yod1	235.466	-0.343698	0.238065	-1.44372	0.148819	0.817833
Eid3	234.326	-0.375609	0.258639	-1.45225	0.146432	0.817833
Upf3b	208.465	0.225789	0.156134	1.44613	0.148141	0.817833
Zfp329	195.407	0.330974	0.23001	1.43896	0.150163	0.817833
Haus4	182.3	-0.188756	0.129931	-1.45274	0.146297	0.817833
Trmt5	167.384	0.23191	0.161503	1.43595	0.151016	0.817833
Gng8	165.285	-0.20154	0.140088	-1.43866	0.150246	0.817833
Cfap300	146.662	-0.198234	0.137949	-1.43701	0.150715	0.817833
Cwf19l1	145.304	0.204925	0.141721	1.44598	0.148183	0.817833
Zcchc10	142.98	0.18509	0.127393	1.45291	0.14625	0.817833
Timm8a1	140.289	0.256462	0.178508	1.4367	0.150804	0.817833
Ten1	134.694	-0.199208	0.137915	-1.44443	0.148619	0.817833
Eepd1	92.136	-0.556021	0.383509	-1.44982	0.147107	0.817833
Map7d3	73.268	0.374498	0.259665	1.44223	0.149237	0.817833
Fam189a2	47.7516	-0.413397	0.283667	-1.45733	0.145025	0.817833
Zfp691	45.9856	-0.337274	0.233112	-1.44683	0.147944	0.817833
Cav3	24.0115	-0.482062	0.334874	-1.43953	0.149999	0.817833
Serpinb6a	11265.5	-0.142226	0.0991561	-1.43436	0.151469	0.818138
Tmem50a	3174.81	-0.0890186	0.0620603	-1.43439	0.151461	0.818138
Ddx42	1922.76	0.0658393	0.0458842	1.4349	0.151316	0.818138
mt-Atp6	798.104	-0.213246	0.148677	-1.43429	0.15149	0.818138
Timm13	680.758	-0.162221	0.113049	-1.43496	0.151298	0.818138
Herc3	338.348	0.261305	0.182233	1.43391	0.151599	0.818138
4921524J17Rik	203.373	-0.233467	0.162803	-1.43405	0.151559	0.818138
Sdf4	5898.13	-0.0929156	0.0648386	-1.43303	0.15185	0.818271
Aqr	1152.83	0.0924577	0.064502	1.43341	0.151741	0.818271
Zfp513	460.163	-0.138776	0.0968396	-1.43305	0.151843	0.818271
Rpl23a	9110.89	-0.166055	0.11605	-1.43089	0.152461	0.818724
Rpl35	6151.42	-0.141059	0.0985093	-1.43193	0.152163	0.818724
Ppp3r1	2395.82	0.0705528	0.0493543	1.42952	0.152856	0.818724
Akap11	2378.95	0.130485	0.0912835	1.42945	0.152875	0.818724
Hbs1l	1194.54	-0.0943364	0.0658797	-1.43195	0.152158	0.818724
Champ1	1189.6	0.144278	0.100901	1.4299	0.152745	0.818724
Cyp2f2	569.673	-0.33854	0.236745	-1.42998	0.152724	0.818724
Capn15	506.897	0.170756	0.1195	1.42892	0.153027	0.818724
Sbsn	421.22	-0.254938	0.178169	-1.43088	0.152465	0.818724
Tada2a	266.482	0.216662	0.15164	1.42879	0.153064	0.818724
Tmem231	240.259	-0.20026	0.140006	-1.43036	0.152613	0.818724
Thnsl2	214.632	-0.176151	0.122978	-1.43238	0.152034	0.818724
Lig4	175.425	0.230778	0.161494	1.42902	0.152999	0.818724
Lgi4	155.56	-0.283985	0.198402	-1.43136	0.152327	0.818724
Zfp867	127.236	0.294092	0.205661	1.42998	0.152722	0.818724
Tmed7	4676.84	0.0804584	0.0563395	1.4281	0.153263	0.818986
Itpripl1	95.8779	0.328941	0.230312	1.42824	0.153223	0.818986
Son	10031.2	0.0959577	0.0673105	1.4256	0.153984	0.820537
Pja2	3401.54	0.073051	0.0512207	1.4262	0.15381	0.820537
Cope	2046.16	-0.0955138	0.0669988	-1.4256	0.153982	0.820537
Creg1	1760.1	-0.115275	0.0808773	-1.42531	0.154067	0.820537
Megf9	923.226	0.13654	0.0957227	1.42641	0.153749	0.820537
Rnaseh2c	355.252	-0.205246	0.143926	-1.42605	0.153854	0.820537
Socs1	274.855	-0.490329	0.344028	-1.42526	0.154082	0.820537
Heatr5a	3662.24	0.209163	0.14701	1.42278	0.154799	0.820652
Aebp2	3147.5	0.15929	0.111885	1.42369	0.154536	0.820652
Igfbp2	2092.75	0.344056	0.241851	1.4226	0.154853	0.820652
Rtraf	1972.68	-0.0855168	0.0600948	-1.42303	0.154727	0.820652
Spire1	1806.57	0.26919	0.189024	1.4241	0.154416	0.820652
Agl	1579.26	0.0787395	0.0553208	1.42333	0.154642	0.820652
Ola1	1111.66	-0.112538	0.0790749	-1.42318	0.154683	0.820652
Ube2e3	1029.83	-0.0806786	0.056713	-1.42258	0.154859	0.820652
Grb14	802.784	-0.16978	0.1192	-1.42433	0.154351	0.820652
Mettl2	372.966	0.125732	0.088369	1.4228	0.154794	0.820652
Pfkfb3	380.832	-0.378721	0.266365	-1.42181	0.155081	0.821433
Senp6	1998.22	0.115551	0.0813087	1.42114	0.155277	0.821639
Rab24	739.849	-0.142156	0.100038	-1.42102	0.155311	0.821639
Dis3l	468.977	-0.148135	0.104255	-1.4209	0.155347	0.821639
Cystm1	134.491	-0.315538	0.222136	-1.42047	0.15547	0.821887
Fgfr1op	369.184	0.162799	0.11464	1.42008	0.155584	0.821989
Uba7	351.529	-0.303392	0.213673	-1.41989	0.15564	0.821989
Ddah2	872.369	-0.202602	0.142796	-1.41882	0.155952	0.822624
Blvrb	785.779	-0.154522	0.108899	-1.41895	0.155913	0.822624
Zfp687	504.904	0.148997	0.105036	1.41853	0.156035	0.822624
Pold3	237.197	0.187156	0.131945	1.41844	0.156063	0.822624
Cttn	8791.08	-0.0578031	0.0408141	-1.41625	0.156701	0.822783
Grina	4469.5	-0.126034	0.0889995	-1.41612	0.156741	0.822783
Tmem123	2459.89	0.136127	0.0960616	1.41708	0.156459	0.822783
Zpr1	702.03	0.159617	0.112632	1.41716	0.156436	0.822783
Tsc22d3	433.156	-0.196154	0.138527	-1.416	0.156775	0.822783
Mpv17l2	413.662	-0.146019	0.103034	-1.41719	0.156428	0.822783
Pym1	267.249	0.157446	0.111135	1.41672	0.156566	0.822783
Ccne2	106.175	0.363258	0.256391	1.41681	0.156537	0.822783
Lipe	99.4088	-0.275373	0.194467	-1.41604	0.156764	0.822783
Tmem263	1560.12	0.125228	0.0884725	1.41545	0.156936	0.82285
Psip1	701.784	0.136394	0.0963613	1.41544	0.156939	0.82285
Gadd45b	1645.26	-0.285548	0.201799	-1.41501	0.157066	0.822889
Trappc3	1266.05	-0.109996	0.0777412	-1.4149	0.157098	0.822889
Sh3pxd2a	8175.94	0.133656	0.0944811	1.41463	0.157177	0.822907
Gnai2	10079.4	-0.0680167	0.0481618	-1.41225	0.157875	0.823572
Sulf2	7273.64	-0.103266	0.0731749	-1.41123	0.158177	0.823572
Rnf19b	2183.26	-0.32413	0.229673	-1.41127	0.158166	0.823572
Ubl3	1597.68	-0.0998806	0.0707759	-1.41122	0.158179	0.823572
Strip1	1128.52	0.0908205	0.0642894	1.41268	0.157749	0.823572
Lrrk2	1083.15	0.187754	0.13282	1.4136	0.157478	0.823572
Mark4	1001.61	0.132348	0.093804	1.4109	0.158273	0.823572
Phf20	761.471	0.123598	0.087442	1.41348	0.157514	0.823572
Creb1	702.057	0.181613	0.128543	1.41286	0.157697	0.823572
Tmlhe	492.189	0.1327	0.093992	1.41182	0.158003	0.823572
Mmd	320.323	0.175895	0.124696	1.41059	0.158365	0.823572
Pter	294.865	-0.170734	0.120858	-1.41269	0.157747	0.823572
Gstm4	295.791	-0.13441	0.0952778	-1.41072	0.158327	0.823572
Mrpl34	257.529	-0.15072	0.106822	-1.41095	0.158259	0.823572
Zbtb10	925.791	-0.281402	0.199649	-1.40949	0.158692	0.824483
Pex6	618.669	-0.144456	0.102473	-1.40969	0.158631	0.824483
Magi3	1595.49	0.150461	0.10679	1.40894	0.158853	0.824928
Lpgat1	3341.2	0.148695	0.105571	1.40848	0.158989	0.825104
Fam3a	692.621	-0.114	0.0810069	-1.40729	0.159341	0.825104
St3gal4	569.167	-0.138573	0.0984378	-1.40772	0.159214	0.825104
Dpm3	315.612	-0.181619	0.129005	-1.40784	0.159178	0.825104
Tk1	149.377	-0.302911	0.215102	-1.40822	0.159066	0.825104
Klhdc1	87.5932	-0.26634	0.189258	-1.40729	0.159342	0.825104
Slc36a4	1110.22	0.126609	0.0899875	1.40696	0.159439	0.825209
Vim	110192	-0.0971911	0.0692603	-1.40327	0.160536	0.826771
Arhgef12	4732.45	0.121939	0.0868976	1.40324	0.160544	0.826771
Kpna6	2223.61	0.093785	0.0669551	1.40072	0.161299	0.826771
Smarcc1	1878.45	0.108654	0.0773902	1.40398	0.160326	0.826771
Acsl3	1528.49	-0.29034	0.207245	-1.40095	0.161229	0.826771
Trim8	1282	0.162185	0.115414	1.40525	0.159948	0.826771
Prkar2b	901.582	0.170093	0.121495	1.40001	0.161512	0.826771
Uhrf1bp1	631.064	0.138653	0.0988699	1.40237	0.160804	0.826771
Snx21	447.149	-0.219946	0.156655	-1.40402	0.160314	0.826771
Bcap29	437.319	0.142238	0.101458	1.40194	0.160933	0.826771
Cnn1	435.79	0.253324	0.180664	1.40218	0.16086	0.826771
Ypel2	402.768	-0.267678	0.190691	-1.40373	0.1604	0.826771
Adamts4	389.521	-0.303195	0.216114	-1.40294	0.160635	0.826771
Slc22a18	374.149	-0.155394	0.110716	-1.40354	0.160454	0.826771
Nxpe4	372.239	-0.161098	0.115074	-1.39995	0.161528	0.826771
Zhx2	354.102	0.187563	0.133962	1.40012	0.161476	0.826771
Kiz	343.682	-0.214159	0.152484	-1.40447	0.16018	0.826771
Tapbpl	329.477	-0.159139	0.113252	-1.40517	0.159969	0.826771
Uprt	278.696	0.199763	0.142548	1.40138	0.161102	0.826771
Fuk	249.411	-0.156765	0.111989	-1.39982	0.161566	0.826771
Ighmbp2	225.13	0.162507	0.116084	1.39991	0.161541	0.826771
Zdhhc14	114.676	-0.288047	0.205748	-1.4	0.161514	0.826771
Zfp995	66.1823	0.338427	0.24138	1.40205	0.160901	0.826771
Gm5617	63.9188	-0.28252	0.20155	-1.40174	0.160993	0.826771
Dbp	446.415	-0.385099	0.275224	-1.39922	0.161747	0.827168
Kcnd1	257.798	-0.168112	0.120161	-1.39906	0.161796	0.827168
Rplp1	15405.2	-0.107028	0.0766219	-1.39683	0.162464	0.827231
Nfatc1	1619.66	0.247943	0.177415	1.39753	0.162254	0.827231
Csnk1g1	1180.29	0.1504	0.107615	1.39758	0.16224	0.827231
Trim12c	772.27	-0.271798	0.194358	-1.39844	0.161982	0.827231
4930503L19Rik	457.974	0.179352	0.128243	1.39853	0.161954	0.827231
Mad1l1	425.843	-0.131448	0.0941099	-1.39675	0.16249	0.827231
Twf2	357.318	-0.185626	0.132918	-1.39655	0.16255	0.827231
Arrdc2	155.396	-0.305607	0.21864	-1.39776	0.162185	0.827231
Sh3bp1	112.799	-0.24408	0.174758	-1.39668	0.162511	0.827231
Stbd1	112.383	0.195063	0.139682	1.39648	0.162569	0.827231
Eri1	505.338	0.162266	0.116242	1.39593	0.162735	0.827685
Tnrc6a	2031.55	0.132204	0.0947328	1.39555	0.16285	0.827883
Rnf166	651.316	-0.125803	0.0901759	-1.39508	0.162992	0.828218
Eif2b1	501.208	0.129425	0.0928089	1.39453	0.163158	0.828673
Wls	8701.43	0.067339	0.0484942	1.3886	0.164955	0.830268
Mob1a	4768.97	0.0966326	0.0694273	1.39185	0.163967	0.830268
Vapb	2853.78	-0.0636126	0.0458306	-1.38799	0.165139	0.830268
Secisbp2l	2809.31	0.104117	0.0748095	1.39176	0.163996	0.830268
Psme4	2566	0.158312	0.113743	1.39184	0.163971	0.830268
Exoc5	2289.57	0.152674	0.109989	1.38809	0.165111	0.830268
Zmynd11	2268.3	0.0853097	0.0613963	1.38949	0.164683	0.830268
Sacm1l	2255.97	0.0875048	0.0629635	1.38977	0.164599	0.830268
Nsd3	2053.69	0.1053	0.0756194	1.3925	0.163772	0.830268
Impdh2	1407.54	-0.0981955	0.0705987	-1.3909	0.164257	0.830268
Unc119b	888.594	0.132748	0.0955831	1.38882	0.164887	0.830268
Peli1	676.26	-0.335512	0.241655	-1.38839	0.165017	0.830268
Cd3eap	413.917	0.189467	0.136509	1.38795	0.165152	0.830268
Usb1	379.607	-0.153567	0.110413	-1.39084	0.164273	0.830268
Meaf6	315.898	0.174577	0.125561	1.39037	0.164417	0.830268
Stn1	219.282	-0.185283	0.133438	-1.38853	0.164975	0.830268
Pycard	201.276	-0.215046	0.154773	-1.38943	0.164702	0.830268
Zfp748	184.743	0.218244	0.156985	1.39022	0.164462	0.830268
Zfp994	118	0.279338	0.20102	1.38961	0.164648	0.830268
Arv1	96.4324	0.228424	0.16424	1.39079	0.164288	0.830268
Dnaaf3	69.1519	-0.330485	0.237538	-1.39129	0.164137	0.830268
Cldn20	11.8512	0.643908	0.463262	1.38994	0.164546	0.830268
Taf7	253.637	-0.403201	0.290579	-1.38758	0.165266	0.830454
Cbfa2t2	833.714	0.147092	0.106026	1.38732	0.165344	0.830465
Ass1	2771.7	-0.289677	0.20887	-1.38688	0.165479	0.830758
Oas1a	163.475	-0.538504	0.388473	-1.38621	0.165684	0.831405
Rps3a1	13807.2	-0.102765	0.0742093	-1.3848	0.166115	0.833061
Hexa	8712.57	-0.133979	0.0967619	-1.38462	0.166168	0.833061
Trim44	2911.15	0.0897794	0.0649472	1.38235	0.166866	0.833929
Pdgfd	2679.66	0.105483	0.0762971	1.38253	0.166808	0.833929
Virma	2185.37	0.0845376	0.061157	1.38231	0.166878	0.833929
Anapc11	1103.42	-0.119152	0.0861556	-1.38299	0.166668	0.833929
Mfhas1	699.053	0.149813	0.108351	1.38266	0.166769	0.833929
Snrpb2	636.578	-0.10798	0.0780539	-1.38341	0.16654	0.833929
Btbd19	250.737	-0.169311	0.122437	-1.38285	0.166711	0.833929
Cry2	1116.47	-0.25972	0.187929	-1.38201	0.166968	0.833998
Etfdh	919.822	-0.101565	0.073536	-1.38116	0.167231	0.834509
Pds5b	901.876	0.103206	0.0747366	1.38093	0.167301	0.834509
Dgcr6	410.076	-0.133498	0.0966688	-1.38098	0.167284	0.834509
Hspa8	35541.2	-0.101578	0.0736947	-1.37836	0.168093	0.834601
Plxna1	7321.57	0.125228	0.0908938	1.37774	0.168283	0.834601
Ephx1	7072.29	-0.152904	0.111227	-1.37471	0.169223	0.834601
Bag6	4318.12	-0.0859155	0.0624395	-1.37598	0.168828	0.834601
Aco2	3741.43	-0.062226	0.0451978	-1.37675	0.16859	0.834601
Atp6v1b2	3121.28	-0.156314	0.113512	-1.37707	0.168492	0.834601
Cox7c	1747.46	-0.124265	0.0902965	-1.37619	0.168764	0.834601
Gda	1713.09	-0.147678	0.107269	-1.37671	0.168601	0.834601
Itch	1705.88	0.125186	0.0908615	1.37777	0.168275	0.834601
Nenf	1550.99	-0.158111	0.115003	-1.37484	0.16918	0.834601
Rfk	973.342	0.0939762	0.0682937	1.37606	0.168803	0.834601
Cnppd1	910.667	-0.140366	0.101676	-1.38053	0.167424	0.834601
Rnmt	865.513	0.122672	0.0892388	1.37465	0.169239	0.834601
Mecom	807.281	-0.176302	0.127932	-1.37809	0.168176	0.834601
Ubac2	660.869	-0.0975755	0.0707238	-1.37967	0.167689	0.834601
Cdc42ep3	524.429	0.158448	0.11521	1.37529	0.169041	0.834601
Nufip1	377.266	0.16123	0.117211	1.37555	0.168961	0.834601
Ano3	362.973	-0.211492	0.153419	-1.37853	0.16804	0.834601
Fbxo7	302.093	-0.170401	0.123618	-1.37845	0.168064	0.834601
Stac2	200.414	-0.244132	0.177297	-1.37697	0.168521	0.834601
Perp	170.747	-0.357964	0.260014	-1.37671	0.168603	0.834601
Chaf1b	156.737	-0.226219	0.164333	-1.37659	0.168639	0.834601
Alkbh4	128.71	0.236496	0.171377	1.37997	0.167595	0.834601
Slc52a3	41.4516	-0.427163	0.309692	-1.37932	0.167798	0.834601
Ufsp1	29.469	0.4833	0.35153	1.37485	0.169179	0.834601
Svep1	59314.5	0.178821	0.136321	1.31176	0.1896	0.83622
Ftl1	45516.4	-0.144377	0.107548	-1.34245	0.179451	0.83622
Cald1	27567.1	0.124251	0.0916181	1.35619	0.17504	0.83622
Rps2	19096.5	-0.105364	0.0796679	-1.32255	0.185986	0.83622
Rpsa	17159.6	-0.0982215	0.073831	-1.33036	0.183401	0.83622
Rps4x	13983.3	-0.109139	0.0826228	-1.32093	0.186525	0.83622
Rps20	12321.9	-0.103591	0.0770983	-1.34362	0.17907	0.83622
Nisch	11421.6	0.0658914	0.0500289	1.31707	0.187816	0.83622
Rpl12	10058.1	-0.112239	0.0855089	-1.3126	0.189319	0.83622
Rpl8	9444.06	-0.107111	0.0794589	-1.34801	0.177655	0.83622
Huwe1	9079.49	0.134787	0.100677	1.33881	0.180633	0.83622
Rcn3	8389.2	-0.145152	0.111542	-1.30132	0.193148	0.83622
H2-D1	8100.95	-0.211425	0.158657	-1.33259	0.182666	0.83622
Egr1	8113.1	-0.539018	0.410769	-1.31222	0.189447	0.83622
Eef1b2	7423.72	-0.0978711	0.0751299	-1.30269	0.19268	0.83622
Capzb	7077.41	-0.0719291	0.0543365	-1.32377	0.185579	0.83622
Rpl28	7058.02	-0.104189	0.0778849	-1.33773	0.180985	0.83622
Mbnl2	6610.45	0.0832274	0.0616367	1.35029	0.176923	0.83622
Rpl9	6445.74	-0.102205	0.0765575	-1.33501	0.181872	0.83622
F2r	6179.83	0.128602	0.0962079	1.33671	0.181317	0.83622
Rhob	5976.35	-0.250252	0.192537	-1.29976	0.193682	0.83622
Msmo1	5746.27	-0.20944	0.153194	-1.36716	0.171576	0.83622
Rbfox2	5662.92	0.080012	0.0615449	1.30006	0.193581	0.83622
Sh3bgrl	5407.6	0.107045	0.0821139	1.30361	0.192366	0.83622
Cpd	4854.03	0.145551	0.10722	1.3575	0.174622	0.83622
Bmpr1a	4548.24	0.109407	0.0843354	1.29729	0.194532	0.83622
Notch2	4418.51	0.143683	0.109045	1.31765	0.18762	0.83622
Ano6	4295.95	0.0935512	0.0682721	1.37027	0.170603	0.83622
Tpr	4248.06	0.173892	0.127689	1.36184	0.173247	0.83622
Cdk4	4151.85	-0.0579785	0.0446853	-1.29749	0.194464	0.83622
Golim4	4019.5	0.10548	0.0806932	1.30717	0.191156	0.83622
Dennd5a	3877.48	0.0615562	0.0460742	1.33602	0.181541	0.83622
Mgea5	3802.45	0.117265	0.0858634	1.36572	0.172028	0.83622
Tsc22d2	3760.03	-0.210971	0.159837	-1.31991	0.186865	0.83622
Dusp1	3709.71	-0.393034	0.292996	-1.34143	0.17978	0.83622
Trio	3621.22	0.115832	0.0857474	1.35085	0.176743	0.83622
Zfand5	3566.67	-0.254292	0.193353	-1.31517	0.188452	0.83622
Mfsd1	3519.97	-0.0825309	0.0609522	-1.35403	0.175728	0.83622
Mef2a	3518.03	0.100551	0.0769815	1.30617	0.191496	0.83622
Gstm2	3493.99	-0.0996389	0.0757762	-1.31491	0.18854	0.83622
Matr3	3450.53	0.0797234	0.061254	1.30152	0.19308	0.83622
Farp1	3413.5	0.115917	0.0847991	1.36696	0.171637	0.83622
Igfbp6	3371.05	-0.139296	0.104836	-1.32871	0.183943	0.83622
Cnot1	3332.78	0.110904	0.0812574	1.36484	0.172302	0.83622
Spcs3	3154.87	0.144684	0.105749	1.36819	0.171251	0.83622
Apoe	3031.32	-0.294436	0.223065	-1.31996	0.186848	0.83622
Ehmt2	3030.94	-0.0861002	0.0635702	-1.35441	0.175605	0.83622
Tbl1x	3024.39	0.094452	0.071405	1.32276	0.185914	0.83622
Maged2	2997.46	-0.115517	0.088531	-1.30481	0.191956	0.83622
Setd7	2998.81	0.118083	0.0904177	1.30597	0.191563	0.83622
Mib1	2937.63	0.10533	0.0798957	1.31834	0.18739	0.83622
Naglu	2881.72	-0.131327	0.100178	-1.31095	0.189876	0.83622
Herc2	2901.71	0.14612	0.110786	1.31894	0.187189	0.83622
Cox6a1	2817.79	-0.118634	0.0873999	-1.35737	0.174665	0.83622
Zbtb20	2840.85	0.175073	0.13148	1.33156	0.183006	0.83622
Emc2	2803.64	-0.11539	0.0852325	-1.35383	0.175791	0.83622
Arpc3	2749.66	-0.0949294	0.0700827	-1.35454	0.175566	0.83622
Atp6v1h	2741.84	-0.0733317	0.0553875	-1.32398	0.185511	0.83622
Tardbp	2741.73	0.123951	0.0922405	1.34378	0.179019	0.83622
U2af2	2666.48	-0.0725481	0.0557768	-1.30069	0.193366	0.83622
Arfgef2	2643.83	0.0941407	0.0725973	1.29675	0.194717	0.83622
Rrp1	2552.27	-0.0938895	0.0687752	-1.36516	0.172201	0.83622
Fuca2	2467.83	-0.0985572	0.0729638	-1.35077	0.176769	0.83622
Maea	2443.97	-0.0655754	0.0485704	-1.35011	0.17698	0.83622
Cab39	2400.83	0.0858184	0.0649308	1.32169	0.186271	0.83622
Sod1	2353.48	-0.127339	0.0944761	-1.34784	0.177709	0.83622
Washc2	2263.72	-0.0877096	0.0669441	-1.31019	0.190131	0.83622
Iqsec1	2243.88	0.140312	0.106893	1.31263	0.189307	0.83622
Dynlrb1	2181.51	-0.112307	0.0861974	-1.30291	0.192606	0.83622
Qrich1	2172.59	0.0792278	0.0600023	1.32041	0.186697	0.83622
Hivep3	2110.36	0.318849	0.233499	1.36552	0.172089	0.83622
Map3k7	2070.78	0.0903809	0.0663504	1.36217	0.173143	0.83622
Edem3	2075.08	0.131042	0.0996525	1.31499	0.188513	0.83622
Tjp1	2042.51	0.0977344	0.0723097	1.35161	0.1765	0.83622
Zbtb1	2041.1	0.162161	0.123896	1.30885	0.190587	0.83622
Tsn	2006.88	0.0680405	0.049714	1.36864	0.171112	0.83622
Aacs	1974	-0.182325	0.136982	-1.33102	0.183184	0.83622
Hdac1	1922.51	-0.0783548	0.0579652	-1.35175	0.176454	0.83622
Scap	1831.07	-0.0614375	0.0455297	-1.34939	0.177211	0.83622
Uqcrc2	1792.39	-0.0772632	0.0593518	-1.30178	0.192991	0.83622
Gabpa	1796.97	0.0862245	0.0629673	1.36935	0.170889	0.83622
Nf2	1800.21	0.0959397	0.0738115	1.29979	0.193672	0.83622
Acadl	1743	-0.0933546	0.0690636	-1.35172	0.176465	0.83622
Prmt1	1746.4	-0.102669	0.0791896	-1.2965	0.194802	0.83622
Acaa1a	1739.9	-0.112473	0.0824406	-1.3643	0.172474	0.83622
Med14	1708.79	0.153513	0.113546	1.35198	0.17638	0.83622
Rap1gds1	1700.47	0.0967517	0.0730242	1.32493	0.185196	0.83622
Pfdn5	1668.55	-0.129704	0.0997504	-1.30028	0.193505	0.83622
Spty2d1	1641.73	-0.330301	0.250666	-1.31769	0.187606	0.83622
Rbms2	1642.51	-0.0963677	0.0703278	-1.37027	0.170604	0.83622
Tnpo3	1620.08	0.0744138	0.0557692	1.33432	0.1821	0.83622
Cant1	1603.93	-0.101967	0.0784204	-1.30026	0.193511	0.83622
Eif4a3	1590.95	-0.0917156	0.0697521	-1.31488	0.18855	0.83622
Mob1b	1557.49	0.153933	0.114202	1.34791	0.177688	0.83622
Ccdc88a	1552.34	0.235259	0.180452	1.30372	0.192328	0.83622
Tmco3	1533.02	-0.0844287	0.0624041	-1.35294	0.176076	0.83622
Egr3	1579.82	-0.563076	0.421745	-1.33511	0.18184	0.83622
Sestd1	1510.21	0.193503	0.143712	1.34646	0.178153	0.83622
Wdr82	1521.73	0.0880447	0.0662705	1.32857	0.183991	0.83622
Xrn1	1510.47	0.128984	0.0983253	1.3118	0.189586	0.83622
Map3k20	1495.8	0.147315	0.107545	1.3698	0.17075	0.83622
Ktn1	1478.38	0.150542	0.114594	1.3137	0.188947	0.83622
Dnmt1	1464.18	0.157901	0.121614	1.29838	0.194158	0.83622
Ube2q1	1467.37	-0.0819195	0.0612627	-1.33718	0.181162	0.83622
Sp3	1464.5	0.102363	0.0748295	1.36795	0.171329	0.83622
Zfp706	1459.89	-0.0706016	0.0518345	-1.36206	0.173179	0.83622
U2surp	1481.5	0.0966649	0.0719464	1.34357	0.179088	0.83622
Rnft1	1455.51	0.101786	0.075703	1.34455	0.178771	0.83622
Dennd4c	1446.25	0.1229	0.0922435	1.33234	0.182748	0.83622
Srgap3	1431.43	-0.158451	0.12124	-1.30692	0.191241	0.83622
Lamtor3	1412.86	-0.0832691	0.060887	-1.3676	0.171437	0.83622
Edc4	1412.97	0.0898628	0.0692559	1.29755	0.194443	0.83622
Chrdl1	1451.46	0.25713	0.195641	1.31429	0.188747	0.83622
Clk1	1403.72	-0.250736	0.190246	-1.31796	0.187518	0.83622
Trir	1338.52	-0.0815733	0.0609801	-1.3377	0.180993	0.83622
Pxk	1316.57	0.118725	0.0896651	1.32409	0.185473	0.83622
Aqp1	1259.83	0.285577	0.220062	1.29771	0.194388	0.83622
Cox7b	1286.3	-0.137416	0.100935	-1.36144	0.173375	0.83622
Tmem63a	1296.92	0.0813877	0.0605528	1.34408	0.178923	0.83622
Tmem87b	1274.59	0.115976	0.0892799	1.29902	0.193939	0.83622
Fos	1292.68	-0.984838	0.728091	-1.35263	0.176174	0.83622
Trak2	1261.5	0.186586	0.140273	1.33017	0.183463	0.83622
Psma1	1263.14	-0.112828	0.0836934	-1.34811	0.177622	0.83622
Rcan1	1273.09	-0.463098	0.347197	-1.33382	0.182263	0.83622
Sugt1	1255.14	-0.102999	0.0767649	-1.34174	0.179679	0.83622
Psmb5	1214.1	-0.123043	0.0904452	-1.36041	0.173699	0.83622
Ubap1	1196.24	-0.155218	0.114458	-1.35611	0.175064	0.83622
Pdk3	1202.84	0.0966421	0.0736184	1.31274	0.189269	0.83622
Clasp2	1172.89	0.104598	0.077737	1.34554	0.178452	0.83622
Tent4a	1164.17	0.0982875	0.0726971	1.35201	0.176371	0.83622
Tmem14c	1136.82	-0.101292	0.0748256	-1.35371	0.175829	0.83622
Use1	1103.17	-0.188096	0.139721	-1.34622	0.178232	0.83622
Evc	1099.94	-0.147569	0.11221	-1.31512	0.18847	0.83622
Ctps2	1079.55	-0.11346	0.0848358	-1.33741	0.181089	0.83622
Msantd4	1077.52	0.129046	0.0944553	1.36622	0.171871	0.83622
Thumpd1	1058.3	0.101912	0.078553	1.29737	0.194503	0.83622
Gpbp1	1038.15	0.136429	0.100423	1.35854	0.174294	0.83622
Unc93b1	1038.21	-0.151475	0.116705	-1.29792	0.194313	0.83622
Ttpal	1022.68	0.167632	0.128337	1.30618	0.19149	0.83622
Ubald1	1000.63	-0.193976	0.145137	-1.3365	0.181385	0.83622
Plcd1	991.606	0.124802	0.0937267	1.33155	0.183007	0.83622
Idh3a	975.53	0.135037	0.103928	1.29933	0.193831	0.83622
Pias2	983.604	0.0897324	0.0677471	1.32452	0.185331	0.83622
Ccng2	971.61	-0.246387	0.188156	-1.30948	0.190371	0.83622
Gmppa	979.669	-0.10635	0.0805827	-1.31976	0.186916	0.83622
Uqcc2	963.466	-0.112073	0.0863619	-1.29772	0.194384	0.83622
Zmym5	960.631	0.137315	0.105711	1.29897	0.193956	0.83622
Tvp23b	958.783	-0.118517	0.0880669	-1.34576	0.17838	0.83622
Traf3	943.876	0.114179	0.086075	1.32651	0.18467	0.83622
Apex1	919.391	-0.141002	0.107554	-1.31099	0.189862	0.83622
Cmya5	944.143	0.228044	0.169736	1.34352	0.179104	0.83622
Dscr3	901.271	-0.158376	0.117624	-1.34646	0.178155	0.83622
Eif4enif1	897.489	0.130629	0.0994107	1.31403	0.188835	0.83622
Usp12	891.552	0.140892	0.105247	1.33868	0.180674	0.83622
Pla2g16	872.358	-0.153273	0.114032	-1.34412	0.178911	0.83622
Qdpr	868.705	-0.123591	0.0902676	-1.36916	0.170949	0.83622
Rrs1	849.886	0.257412	0.192754	1.33544	0.181731	0.83622
Zfp9	864.258	-0.198082	0.145899	-1.35766	0.174571	0.83622
Epn2	851.001	0.14741	0.111829	1.31817	0.187447	0.83622
Sos1	845.891	0.107459	0.0824942	1.30262	0.192704	0.83622
Anapc16	832.821	-0.103078	0.0763084	-1.35081	0.176757	0.83622
Ndufs4	813.725	-0.110841	0.0839201	-1.32079	0.186573	0.83622
Dhx29	810.151	0.109818	0.084591	1.29822	0.19421	0.83622
Ndufa11	797.825	-0.116213	0.0852376	-1.3634	0.172757	0.83622
Fem1a	791.903	0.174208	0.133334	1.30656	0.191364	0.83622
Dis3	797.865	0.164235	0.125353	1.31018	0.190135	0.83622
Prr14l	788.925	0.214556	0.159243	1.34735	0.177868	0.83622
Hccs	788.273	0.123036	0.093114	1.32135	0.186385	0.83622
Crebzf	775.702	0.140601	0.107901	1.30305	0.192556	0.83622
Ccdc124	771.4	-0.126779	0.0931853	-1.36051	0.173669	0.83622
Sap18b	770.664	-0.186946	0.14387	-1.29941	0.193804	0.83622
4931406C07Rik	774.722	-0.109092	0.0815513	-1.33771	0.18099	0.83622
Akap1	770.471	0.1388	0.103808	1.33708	0.181196	0.83622
E2f1	769.974	-0.135192	0.10131	-1.33443	0.182063	0.83622
Tshz3	765.006	0.171132	0.125291	1.36588	0.171976	0.83622
Nsmaf	757.357	0.098158	0.0735706	1.3342	0.182138	0.83622
Lztfl1	761.08	0.131171	0.0962485	1.36284	0.172933	0.83622
Cep104	750.597	0.0980339	0.075089	1.30557	0.191699	0.83622
E2f3	750.932	0.166784	0.128107	1.30191	0.192947	0.83622
Zfp317	741.779	0.109264	0.0829349	1.31746	0.187683	0.83622
Tnfrsf11b	750.044	0.200718	0.154812	1.29652	0.194796	0.83622
Filip1l	755.502	-0.295844	0.219589	-1.34726	0.177897	0.83622
Pef1	724.511	-0.143707	0.107344	-1.33876	0.180649	0.83622
Cdk8	716.202	0.168557	0.129271	1.3039	0.192267	0.83622
Inpp5k	711.201	-0.123414	0.089885	-1.37302	0.169745	0.83622
Ndufab1	702.489	-0.100332	0.0740114	-1.35564	0.175215	0.83622
Jarid2	682.866	0.218294	0.164468	1.32728	0.184417	0.83622
Fbxo25	692.901	-0.156083	0.119367	-1.30759	0.191012	0.83622
Ubl7	687.315	-0.116679	0.0883788	-1.32022	0.186763	0.83622
Zfyve26	679.432	0.157353	0.117158	1.34308	0.179245	0.83622
Kdm4b	679.834	-0.133767	0.101448	-1.31858	0.187308	0.83622
Mrpl20	659.311	-0.130804	0.0973883	-1.34312	0.179233	0.83622
Pcnt	664.315	0.120741	0.0882286	1.3685	0.171155	0.83622
Urod	647.184	-0.113444	0.0862605	-1.31514	0.188464	0.83622
Farp2	655.9	0.174653	0.130455	1.3388	0.180636	0.83622
Fam207a	644.101	0.13096	0.100796	1.29926	0.193855	0.83622
Gnptg	640.684	-0.139485	0.102441	-1.36161	0.173321	0.83622
Zdhhc17	630.178	0.167875	0.122636	1.36889	0.171032	0.83622
Vps37c	627.104	-0.143157	0.105272	-1.35988	0.173869	0.83622
Cox14	621.083	-0.119129	0.088633	-1.34407	0.178925	0.83622
Acbd6	605.769	-0.129423	0.0994619	-1.30123	0.193178	0.83622
Rbmxl1	598.792	-0.144778	0.109843	-1.31804	0.187491	0.83622
Tstd2	598.191	0.136074	0.101224	1.34428	0.178858	0.83622
Mllt3	596.719	0.1747	0.129402	1.35006	0.176996	0.83622
Ppp1r11	596.317	-0.122895	0.0929065	-1.32278	0.185908	0.83622
Ube2q2	596.473	0.134028	0.100081	1.33919	0.180508	0.83622
Mrpl54	579.732	-0.157292	0.117826	-1.33495	0.181893	0.83622
Zfp385a	580.508	-0.129451	0.0964034	-1.34281	0.179335	0.83622
Slc25a32	553.854	0.125085	0.094061	1.32982	0.183576	0.83622
Mien1	547.165	-0.115298	0.0861461	-1.3384	0.180765	0.83622
Zfpm1	533.813	0.206549	0.151134	1.36666	0.171731	0.83622
Washc3	535.164	-0.126126	0.0926389	-1.36148	0.173363	0.83622
Sdk1	511.09	0.177564	0.130067	1.36517	0.1722	0.83622
Tbc1d19	513.433	0.105259	0.0788782	1.33445	0.182057	0.83622
Cryzl1	510.692	-0.124842	0.0944231	-1.32216	0.186115	0.83622
Tmem106c	506.522	-0.143355	0.107825	-1.32951	0.183678	0.83622
Ldb2	499.158	-0.532328	0.389913	-1.36525	0.172175	0.83622
Ifi44	487.15	-0.755758	0.568634	-1.32908	0.183823	0.83622
Ccdc82	492.746	0.145117	0.105989	1.36917	0.170945	0.83622
Slc15a4	480.811	-0.110228	0.0805728	-1.36806	0.171294	0.83622
Chmp6	467.364	-0.122574	0.0937023	-1.30812	0.190834	0.83622
Sumf2	464.335	-0.136892	0.0998282	-1.37127	0.17029	0.83622
Borcs8	461.912	-0.126756	0.0966474	-1.31153	0.189678	0.83622
Tnmd	479.542	0.304818	0.232136	1.3131	0.189149	0.83622
Hsd11b1	458.641	-0.230551	0.173552	-1.32842	0.184038	0.83622
Abhd17b	454.759	0.119251	0.0908572	1.31251	0.189349	0.83622
Pknox1	456.133	0.122034	0.09212	1.32473	0.18526	0.83622
0610010F05Rik	452.926	0.179373	0.13179	1.36106	0.173496	0.83622
Me2	457.148	0.128492	0.0979677	1.31157	0.189665	0.83622
Bud23	453.334	-0.12997	0.0999501	-1.30035	0.193482	0.83622
Tubgcp6	443.187	0.126083	0.094554	1.33345	0.182383	0.83622
Bcl7b	432.319	-0.13629	0.104655	-1.30229	0.192819	0.83622
Psen2	430.087	0.121186	0.093295	1.29895	0.19396	0.83622
Mpg	423.353	-0.131937	0.0996573	-1.32391	0.185534	0.83622
Pabpn1	410.611	-0.13131	0.0994454	-1.32042	0.186695	0.83622
Ddit4	400.141	-0.535706	0.40218	-1.33201	0.182858	0.83622
Tprkb	391.229	0.161503	0.121467	1.32961	0.183648	0.83622
Tbck	394.948	0.144107	0.108506	1.3281	0.184146	0.83622
Nepro	392.405	0.15491	0.118613	1.30601	0.191548	0.83622
Wdr77	388.821	0.201746	0.152422	1.3236	0.185638	0.83622
Arhgap12	383.239	0.148339	0.110623	1.34095	0.179937	0.83622
Neurl4	383.694	0.15131	0.114017	1.32708	0.184481	0.83622
Mtcl1	370.53	0.269387	0.196513	1.37084	0.170426	0.83622
Zfp800	377.03	0.168611	0.129829	1.29871	0.194044	0.83622
Tipin	378.397	-0.152118	0.110881	-1.3719	0.170094	0.83622
Zfp422	376.27	0.13469	0.10072	1.33728	0.181131	0.83622
Hace1	372.848	0.142411	0.108045	1.31806	0.187482	0.83622
Arid5a	372.881	-0.528074	0.397581	-1.32822	0.184107	0.83622
Ints12	360.318	0.155394	0.115949	1.3402	0.180182	0.83622
Smg9	358.265	0.143172	0.107469	1.33222	0.182789	0.83622
Prkrip1	347.621	-0.125738	0.09593	-1.31072	0.189952	0.83622
Bphl	348.184	-0.16747	0.127423	-1.31428	0.188752	0.83622
Dnaaf5	341.014	0.174791	0.128252	1.36287	0.172924	0.83622
Mospd3	345.45	0.134676	0.103131	1.30587	0.191595	0.83622
Tbp	338.161	0.160938	0.118899	1.35357	0.175874	0.83622
Cdyl	334.55	0.172929	0.133276	1.29752	0.194452	0.83622
S100a1	321.074	-0.193646	0.148512	-1.30391	0.192266	0.83622
Rap1gap2	317.568	0.309254	0.236147	1.30958	0.190338	0.83622
Mylip	315.184	-0.245075	0.188559	-1.29972	0.193696	0.83622
Rcl1	310.405	0.161766	0.120473	1.34276	0.17935	0.83622
Naa40	305.643	0.15754	0.120378	1.30872	0.19063	0.83622
Pim3	299.304	-0.396099	0.299742	-1.32147	0.186346	0.83622
Zfp449	291.514	0.182259	0.13467	1.35338	0.175935	0.83622
Narfl	278.717	0.188191	0.143128	1.31485	0.188561	0.83622
Dhrs11	274.293	-0.167493	0.122684	-1.36524	0.172179	0.83622
Btbd11	273.186	-0.15878	0.117873	-1.34704	0.177966	0.83622
Wdr34	272.456	-0.156533	0.117264	-1.33488	0.181917	0.83622
Dagla	265.207	0.236342	0.17872	1.32241	0.186031	0.83622
1110032A03Rik	264.954	-0.151033	0.110096	-1.37183	0.170118	0.83622
Carnmt1	261.886	0.177221	0.13123	1.35046	0.176869	0.83622
Coasy	262.352	-0.137627	0.102749	-1.33944	0.180426	0.83622
Rpf2	258.291	0.192964	0.143749	1.34237	0.179475	0.83622
Adh1	262.077	-0.282842	0.209711	-1.34872	0.177426	0.83622
Tab1	248.988	0.194384	0.149514	1.30011	0.193564	0.83622
Hmces	237.739	0.162185	0.123888	1.30913	0.190491	0.83622
L2hgdh	230.753	0.181295	0.138905	1.30517	0.191834	0.83622
Comtd1	228.071	-0.210162	0.158735	-1.32399	0.185508	0.83622
Slc6a7	234.187	-0.233015	0.179662	-1.29696	0.194644	0.83622
Zkscan6	223.96	-0.175246	0.132807	-1.31955	0.186984	0.83622
Ecsit	218.683	-0.146229	0.107479	-1.36053	0.173663	0.83622
Hspb11	214.85	-0.221388	0.168248	-1.31584	0.188228	0.83622
Ube2c	215.329	-0.290847	0.216178	-1.3454	0.178495	0.83622
En1	214.285	0.202834	0.152285	1.33194	0.182881	0.83622
Wdr83	206.345	-0.159119	0.116734	-1.3631	0.172852	0.83622
Mlh1	193.94	0.171403	0.126216	1.35802	0.174458	0.83622
Gstcd	191.987	0.15268	0.117335	1.30123	0.19318	0.83622
Wnt11	191.583	0.218166	0.165166	1.32089	0.186537	0.83622
S100a4	184.187	-0.260975	0.198598	-1.31409	0.188817	0.83622
Castor1	185.866	-0.18481	0.137488	-1.34419	0.178886	0.83622
Hacd1	185.3	0.232688	0.173251	1.34307	0.17925	0.83622
Mon1a	183.64	-0.192301	0.141858	-1.35559	0.175231	0.83622
Etfb	175.949	-0.204284	0.155339	-1.31508	0.188482	0.83622
Snrnp25	173.575	-0.18744	0.143004	-1.31073	0.189949	0.83622
Skp2	171.73	0.235062	0.177782	1.32219	0.186105	0.83622
Chml	167.637	0.229465	0.172137	1.33304	0.182519	0.83622
Tldc1	161.945	0.258833	0.198513	1.30386	0.192281	0.83622
Trib3	161.023	-0.486425	0.354203	-1.3733	0.169661	0.83622
Doc2b	156.313	-0.311322	0.226779	-1.37279	0.169816	0.83622
Actr5	155.45	0.209737	0.16013	1.30979	0.190267	0.83622
Pdp2	152.62	-0.263512	0.202126	-1.3037	0.192334	0.83622
Tmppe	149.001	0.218627	0.165799	1.31863	0.187293	0.83622
Rtn4r	142.516	-0.196827	0.147298	-1.33625	0.181468	0.83622
Zfp943	141.527	0.256446	0.190724	1.34459	0.178756	0.83622
Dnajc24	137.862	-0.21416	0.156907	-1.36489	0.172288	0.83622
Dusp19	137.139	0.194032	0.144758	1.34039	0.180119	0.83622
Fam217b	132.325	0.259336	0.19819	1.30852	0.190696	0.83622
Pcdhac2	118.308	0.211703	0.158511	1.33558	0.181687	0.83622
Aurka	117.117	-0.282832	0.212352	-1.3319	0.182894	0.83622
Nfatc2ip	116.051	-0.225814	0.170577	-1.32382	0.185563	0.83622
Ccl6	109.321	-0.322579	0.239687	-1.34583	0.178357	0.83622
Lrrc8e	107.637	0.320258	0.244834	1.30806	0.190852	0.83622
Amigo3	106.625	-0.394745	0.296585	-1.33097	0.1832	0.83622
Cda	103.299	-0.324023	0.23684	-1.36811	0.171277	0.83622
Prr7	97.8513	-0.261793	0.198386	-1.31962	0.186963	0.83622
Nmrk1	96.7349	-0.247987	0.181975	-1.36276	0.172959	0.83622
Hddc3	89.7624	-0.286496	0.220633	-1.29852	0.194109	0.83622
Chac2	81.9975	-0.281151	0.214914	-1.3082	0.190805	0.83622
Ebf4	78.6314	0.40346	0.309649	1.30296	0.192589	0.83622
Cenpv	75.9848	-0.312812	0.237527	-1.31696	0.187853	0.83622
Npy1r	74.0682	0.270554	0.205336	1.31762	0.187631	0.83622
Bmp2	66.1374	0.458371	0.346649	1.32229	0.186071	0.83622
Depdc1a	65.2299	-0.321253	0.238312	-1.34804	0.177647	0.83622
BC028528	62.413	-0.30051	0.219612	-1.36837	0.171196	0.83622
Prss36	58.6372	-0.292471	0.218612	-1.33785	0.180944	0.83622
Cdkn3	52.9157	-0.271766	0.208937	-1.3007	0.19336	0.83622
Mxd3	51.3274	-0.393833	0.294735	-1.33623	0.181476	0.83622
4930535I16Rik	23.9086	0.399976	0.298528	1.33983	0.180302	0.83622
Hist1h2ad	13.7384	0.647668	0.491297	1.31828	0.187409	0.83622
Rpl29	3935.7	-0.0993784	0.0766899	-1.29585	0.195028	0.836438
Zfp652	1721.26	0.121939	0.094126	1.29549	0.195152	0.836438
Zfp870	163.685	0.230819	0.178136	1.29575	0.195063	0.836438
Trim68	148.073	0.169318	0.130701	1.29546	0.195161	0.836438
Tns3	8899.98	0.10506	0.0812745	1.29265	0.196132	0.836723
Ldlr	8331.28	-0.236127	0.184055	-1.28291	0.199522	0.836723
Aldh2	5410.15	-0.101056	0.0786688	-1.28458	0.198939	0.836723
Junb	5374.24	-0.360263	0.278404	-1.29403	0.195655	0.836723
Nckap1	5234.98	0.0854603	0.0663854	1.28734	0.197977	0.836723
Dhcr24	3700.27	-0.176875	0.137659	-1.28488	0.198834	0.836723
Afap1	3290.42	0.100496	0.078256	1.28419	0.199075	0.836723
Tbrg1	2803.79	-0.0739206	0.0571371	-1.29374	0.195755	0.836723
Ube2r2	2777.13	-0.0629865	0.0490187	-1.28495	0.198811	0.836723
Bag1	2144.3	-0.0815244	0.0631552	-1.29086	0.196753	0.836723
Tomm70a	2049.23	0.154321	0.119643	1.28984	0.197105	0.836723
Foxn3	1982.56	0.158218	0.123074	1.28556	0.198597	0.836723
Lgals8	1762.72	-0.0904834	0.0705507	-1.28253	0.199657	0.836723
Crebbp	1763.6	0.0930314	0.0719948	1.2922	0.196289	0.836723
Map1lc3a	1762.16	-0.110029	0.0855983	-1.28541	0.198648	0.836723
Phc3	1726.72	0.142249	0.110918	1.28247	0.199679	0.836723
Dusp5	1414.91	-0.648019	0.503087	-1.28809	0.197716	0.836723
Ripk3	1387.99	-0.167971	0.130782	-1.28436	0.199016	0.836723
Tspan6	1356.96	0.115802	0.0902546	1.28306	0.199472	0.836723
Casp12	1341.87	-0.141428	0.109279	-1.29419	0.195601	0.836723
Tulp3	1288.65	-0.116019	0.0905924	-1.28067	0.200308	0.836723
Pign	1259.9	0.0955422	0.0740368	1.29047	0.196887	0.836723
Sec61b	1123.36	-0.1349	0.105238	-1.28186	0.199893	0.836723
Egr2	881.962	-0.454856	0.355088	-1.28097	0.200205	0.836723
Pdgfrl	801.939	-0.239632	0.185494	-1.29186	0.196405	0.836723
Mogs	771.889	0.161317	0.125438	1.28603	0.198434	0.836723
Bcl9	671.907	0.139281	0.107998	1.28966	0.197168	0.836723
Fbn2	684.224	0.30464	0.235302	1.29468	0.195431	0.836723
Bicral	645.578	0.114622	0.0892016	1.28497	0.198802	0.836723
Lamtor4	640.828	-0.138671	0.107406	-1.29109	0.196672	0.836723
Ppp1r8	577.89	-0.147096	0.113748	-1.29317	0.195951	0.836723
Pitpnm2	580.79	0.17778	0.137522	1.29274	0.196101	0.836723
Rsl24d1	557.682	0.119005	0.0924225	1.28762	0.197879	0.836723
Dhps	548.46	-0.115383	0.0896214	-1.28745	0.197939	0.836723
Hltf	544.008	0.154093	0.119166	1.2931	0.195976	0.836723
Pias4	509.863	-0.121849	0.0946671	-1.28713	0.198048	0.836723
Pdcd5	504.802	-0.132772	0.103096	-1.28785	0.197797	0.836723
Prl2c3	455.865	-0.653139	0.509581	-1.28172	0.199941	0.836723
Trabd	485.094	0.122695	0.0952922	1.28757	0.197896	0.836723
Usp30	482.617	0.125333	0.0976695	1.28324	0.199409	0.836723
Pgap2	443.165	0.123215	0.0956024	1.28882	0.197459	0.836723
Rbbp9	437.822	-0.161934	0.12608	-1.28438	0.19901	0.836723
Wdr44	422.549	0.184299	0.143322	1.28591	0.198475	0.836723
Usp46	421.223	0.147581	0.11431	1.29106	0.196683	0.836723
Tcea3	398.546	-0.248131	0.193679	-1.28115	0.200142	0.836723
Ciapin1	394.334	0.200825	0.156766	1.28105	0.200177	0.836723
Gtf3c2	395.676	0.117777	0.0915722	1.28616	0.198386	0.836723
Ankrd13b	373.963	0.143735	0.112144	1.2817	0.199946	0.836723
Ints9	329.103	-0.114577	0.0893915	-1.28174	0.199932	0.836723
Med29	238.791	-0.17408	0.135447	-1.28523	0.198712	0.836723
Hibch	234.176	-0.153572	0.119593	-1.28412	0.199099	0.836723
Srek1ip1	209.849	0.163501	0.127651	1.28084	0.200249	0.836723
Stard10	201.818	0.207301	0.161552	1.28318	0.199427	0.836723
Sdr39u1	181.078	0.180597	0.141009	1.28074	0.200284	0.836723
Recql5	177.783	0.183468	0.141868	1.29323	0.195931	0.836723
Dsp	171.979	-0.388205	0.302995	-1.28123	0.200114	0.836723
Prr16	177.32	-0.214403	0.166831	-1.28515	0.198739	0.836723
Usp27x	171.421	-0.179093	0.138734	-1.29092	0.196733	0.836723
Bivm	159.094	0.192376	0.149669	1.28534	0.198673	0.836723
March9	142.456	-0.20517	0.159889	-1.2832	0.199422	0.836723
Lysmd2	136.83	-0.236702	0.182916	-1.29405	0.195648	0.836723
Zxdb	128.714	0.243869	0.18989	1.28426	0.19905	0.836723
Mlana	93.3467	-0.571827	0.442919	-1.29104	0.196689	0.836723
Zik1	80.8066	0.321104	0.249709	1.28591	0.198474	0.836723
Slc35d2	74.4513	-0.265566	0.207246	-1.28141	0.200051	0.836723
Psma8	48.7529	0.258069	0.199537	1.29334	0.195893	0.836723
Mllt10	443.681	0.133626	0.10446	1.27921	0.200823	0.837906
Wfdc17	86.3922	-0.498734	0.389867	-1.27924	0.200812	0.837906
Pheta2	74.4747	0.274537	0.214601	1.27929	0.200795	0.837906
Kdm2a	2351.48	0.101425	0.0793183	1.2787	0.201001	0.838186
Brinp1	563.74	0.297758	0.232882	1.27858	0.201044	0.838186
Bmpr1b	364.1	0.24227	0.189596	1.27782	0.201313	0.838986
Mecr	256.741	-0.150937	0.118165	-1.27734	0.201483	0.839372
Spen	1840.39	0.158379	0.124046	1.27678	0.201678	0.839541
Mphosph8	487.554	0.170021	0.133162	1.27679	0.201676	0.839541
Matn2	4630.07	-0.148443	0.116668	-1.27236	0.203246	0.839723
Nucb2	2613.23	-0.127544	0.100197	-1.27293	0.203043	0.839723
Baz1b	2123.88	0.0821942	0.0645758	1.27283	0.203077	0.839723
Antxr2	2002.27	0.0715997	0.0562315	1.2733	0.202911	0.839723
Cbx5	1910.04	0.120958	0.0949248	1.27425	0.202576	0.839723
Uqcrh	1727.4	-0.121369	0.0952024	-1.27485	0.202362	0.839723
Nqo1	1672.44	-0.385469	0.302473	-1.27439	0.202524	0.839723
Tmem234	1626.96	-0.0721964	0.0567702	-1.27173	0.203469	0.839723
Mier1	1366.25	0.121956	0.0959003	1.27169	0.203483	0.839723
Cpt1c	1314.97	-0.100254	0.0785576	-1.27618	0.201892	0.839723
Josd1	1260.89	0.112957	0.0886018	1.27488	0.202351	0.839723
Nynrin	1139.82	0.21976	0.172206	1.27615	0.201903	0.839723
Snap47	1104.69	-0.100404	0.0788673	-1.27308	0.202991	0.839723
Smc4	986.682	0.179073	0.140719	1.27256	0.203175	0.839723
Zfyve9	748.238	0.106213	0.0835238	1.27165	0.203499	0.839723
Pex14	721.8	-0.101177	0.0794862	-1.27289	0.203058	0.839723
Ppip5k2	634.819	0.119715	0.0939261	1.27456	0.202463	0.839723
Gstt1	621.076	-0.205638	0.16118	-1.27583	0.202015	0.839723
Tmem208	412.962	-0.118907	0.0932282	-1.27544	0.202152	0.839723
Casp8ap2	385.835	0.217993	0.170982	1.27495	0.202328	0.839723
Shank1	236.743	0.29586	0.232385	1.27315	0.202966	0.839723
Gamt	136.217	-0.201302	0.15822	-1.2723	0.203268	0.839723
Ttc32	37.3872	-0.359014	0.281652	-1.27468	0.202424	0.839723
Gsn	45698.9	-0.174231	0.13717	-1.27018	0.20402	0.841273
Rps13	4755.08	-0.118484	0.0932827	-1.27016	0.204029	0.841273
Unc50	846.177	-0.0763413	0.0601334	-1.26953	0.204251	0.841547
Terf2	516.831	0.110043	0.0866763	1.26959	0.20423	0.841547
Nudt4	3862.96	-0.0920398	0.0725129	-1.26929	0.204338	0.841587
Tpm4	14698.4	0.12515	0.0998419	1.25348	0.210031	0.841637
Ptgs2	12529.7	-0.564294	0.452101	-1.24816	0.211973	0.841637
Glg1	8743.64	0.0989244	0.0792447	1.24834	0.211906	0.841637
Gabarap	7818.89	-0.0909791	0.0729253	-1.24757	0.21219	0.841637
Rpl26	6991.61	-0.107199	0.086427	-1.24034	0.214849	0.841637
Rpl37a	6745.19	-0.11597	0.0918326	-1.26284	0.206648	0.841637
Zfp106	4684.35	0.11248	0.0900991	1.2484	0.211883	0.841637
Sqle	4647.04	-0.154591	0.124677	-1.23993	0.215	0.841637
Tmbim1	4190.6	-0.0857156	0.0690287	-1.24174	0.214333	0.841637
Rhoc	3817.93	-0.0856868	0.0682521	-1.25545	0.209317	0.841637
Nrd1	3253.14	0.0899611	0.0721319	1.24717	0.212333	0.841637
Skp1a	3146.94	-0.0776857	0.0622045	-1.24888	0.211711	0.841637
Atrx	3158.33	0.189489	0.151041	1.25455	0.209642	0.841637
Loxl2	2765.93	0.213122	0.170799	1.24779	0.212107	0.841637
Pak2	2568.25	0.0905367	0.072496	1.24885	0.21172	0.841637
Hbegf	2585.74	-0.424592	0.339012	-1.25244	0.210409	0.841637
Zfp36l1	2409.38	-0.443881	0.352765	-1.25829	0.208286	0.841637
Pgrmc2	2306.78	-0.0875007	0.0701407	-1.2475	0.212213	0.841637
Thap12	2260.02	0.110515	0.087343	1.2653	0.205764	0.841637
Ccser2	2233.35	0.0920791	0.0729009	1.26307	0.206563	0.841637
Cndp2	2084.03	-0.108767	0.0866634	-1.25505	0.20946	0.841637
Tmem259	2079.57	-0.0868269	0.0688148	-1.26175	0.207039	0.841637
Sbf1	2021.55	0.100429	0.0793992	1.26486	0.205921	0.841637
Map2k2	2001.67	-0.0843838	0.066677	-1.26556	0.205671	0.841637
Tbx15	1935.51	0.091897	0.0738981	1.24356	0.21366	0.841637
Plekhh2	1951.92	0.104402	0.0834482	1.2511	0.210898	0.841637
Snx7	1933.26	0.097142	0.0773309	1.25619	0.209049	0.841637
Rock1	1925.97	0.175493	0.139173	1.26097	0.207319	0.841637
Fads2	1874.98	-0.163347	0.128799	-1.26823	0.204715	0.841637
Grem1	1779.59	0.308365	0.247627	1.24528	0.213028	0.841637
Gatad2b	1750.42	0.107759	0.0862822	1.24891	0.211696	0.841637
Glipr2	1710.43	0.102586	0.0823111	1.24632	0.212648	0.841637
Xpr1	1695.33	0.112418	0.0898061	1.25179	0.210647	0.841637
Eng	1642.05	-0.157515	0.125288	-1.25723	0.208672	0.841637
Slc25a24	1613.84	0.134878	0.106881	1.26194	0.206971	0.841637
Kctd17	1610.71	-0.0909877	0.0727827	-1.25013	0.211253	0.841637
Atrnl1	1571.26	0.110749	0.0885853	1.2502	0.211226	0.841637
Plin3	1438.55	-0.166599	0.133944	-1.2438	0.213575	0.841637
Zfx	1457.4	0.133249	0.105129	1.26748	0.204984	0.841637
Arap1	1421.81	-0.122323	0.098725	-1.23903	0.215336	0.841637
Trappc8	1398.59	0.0886081	0.0709688	1.24855	0.211829	0.841637
Dnajb12	1392.37	-0.0743882	0.0590794	-1.25912	0.207986	0.841637
Sf3a1	1362.23	0.0716579	0.0572735	1.25115	0.210878	0.841637
Nuak2	1355.71	0.275407	0.218345	1.26134	0.207187	0.841637
Dab2ip	1346.54	0.104412	0.0832747	1.25382	0.209906	0.841637
Ppp4r3a	1273.38	0.139256	0.110718	1.25775	0.208481	0.841637
Rras	1225.58	-0.127234	0.100708	-1.2634	0.206445	0.841637
Ehbp1	1223.92	-0.145283	0.117258	-1.239	0.215346	0.841637
Yif1a	1217.53	-0.0948655	0.0765041	-1.24001	0.214973	0.841637
Tle1	1182.76	0.13823	0.109576	1.2615	0.207129	0.841637
Bscl2	1206.15	-0.112099	0.0901879	-1.24295	0.213888	0.841637
Ptgr2	1140.09	-0.103502	0.0829349	-1.24799	0.212036	0.841637
Ankrd27	1094.71	0.0955207	0.0755	1.26517	0.205809	0.841637
Tmem183a	1074.39	-0.1036	0.0824949	-1.25584	0.209176	0.841637
Pdgfc	1029.42	0.215175	0.170341	1.26321	0.206515	0.841637
Hmgn2	1010.88	0.150602	0.119769	1.25743	0.208597	0.841637
Hsd17b11	976.621	-0.148366	0.11907	-1.24604	0.212749	0.841637
Galk1	966.67	-0.101405	0.0816258	-1.24232	0.214118	0.841637
Ogdhl	936.972	-0.119367	0.0950154	-1.2563	0.209009	0.841637
Psmd5	911.223	0.122819	0.0985649	1.24607	0.212738	0.841637
Gde1	906.701	-0.0900536	0.0726119	-1.2402	0.2149	0.841637
Prelid3b	870.979	-0.142169	0.113331	-1.25445	0.209678	0.841637
Kifc3	863.145	0.142526	0.114499	1.24478	0.213212	0.841637
Nom1	851.133	0.1027	0.0811369	1.26577	0.205597	0.841637
Chchd3	801.17	-0.103215	0.0818717	-1.2607	0.207418	0.841637
Spag7	794.174	-0.130398	0.104276	-1.25051	0.211113	0.841637
Slc25a30	753.385	-0.158835	0.125886	-1.26174	0.207043	0.841637
Nhlrc2	759.885	0.0905024	0.0714668	1.26636	0.205386	0.841637
Ift20	752.667	-0.111483	0.0880685	-1.26587	0.205561	0.841637
Timm23	749.998	-0.191264	0.152746	-1.25217	0.210508	0.841637
Stambpl1	746.262	-0.131116	0.105395	-1.24405	0.213482	0.841637
Dock4	741.878	0.132412	0.106691	1.24108	0.214577	0.841637
Tax1bp3	732.383	-0.116488	0.0934121	-1.24704	0.212384	0.841637
Zmiz2	698.391	0.109588	0.0875355	1.25193	0.210597	0.841637
Cmtm7	655.632	-0.0999133	0.0805223	-1.24081	0.214674	0.841637
Polr3e	644.922	0.151398	0.121608	1.24496	0.213146	0.841637
Wdr41	648.743	-0.0951345	0.0765106	-1.24342	0.213714	0.841637
Fundc1	640.766	-0.112941	0.0894993	-1.26192	0.206976	0.841637
Uimc1	645.131	-0.113885	0.0913023	-1.24734	0.212273	0.841637
Zfp62	607.048	0.164191	0.130559	1.2576	0.208535	0.841637
Dhx57	595.278	0.111755	0.0892643	1.25196	0.210585	0.841637
Fbxo6	546.335	-0.124407	0.100192	-1.24169	0.214352	0.841637
Mettl21a	540.912	-0.120919	0.0970006	-1.24658	0.212551	0.841637
Qpctl	501.618	-0.109038	0.0878618	-1.24102	0.214599	0.841637
Rpl13a	496.284	-0.142568	0.114534	-1.24477	0.213218	0.841637
Trpm4	494.885	0.14612	0.116605	1.25312	0.210161	0.841637
Tmem129	488.005	-0.108455	0.0859517	-1.26181	0.207018	0.841637
Mapk13	471.799	-0.155996	0.124414	-1.25384	0.2099	0.841637
Fbxw7	447.446	0.219256	0.173062	1.26692	0.205185	0.841637
Rbm12	414.591	0.154858	0.124537	1.24346	0.213697	0.841637
Hspbp1	406.407	-0.111493	0.0881042	-1.26547	0.205704	0.841637
Casp4	404.403	-0.205124	0.163948	-1.25115	0.210881	0.841637
Fbxl18	400.805	0.197967	0.15909	1.24437	0.213365	0.841637
Ubald2	400.169	-0.135895	0.109065	-1.246	0.212764	0.841637
Coq9	395.19	-0.145623	0.117486	-1.2395	0.215162	0.841637
Dexi	379.286	-0.133173	0.105981	-1.25657	0.208909	0.841637
Rfc2	372.336	-0.129312	0.103269	-1.25218	0.210503	0.841637
Fah	352.038	-0.148737	0.118023	-1.26023	0.207585	0.841637
Spred3	345.122	0.134875	0.108524	1.24281	0.213936	0.841637
Tceanc2	343.9	-0.12531	0.0993825	-1.26089	0.20735	0.841637
Stk19	338.229	-0.14484	0.116847	-1.23956	0.215136	0.841637
Diexf	331.462	0.2094	0.16658	1.25705	0.208737	0.841637
Taf13	318.061	-0.174578	0.139197	-1.25418	0.209776	0.841637
Gpatch4	311.755	0.217343	0.171647	1.26622	0.205435	0.841637
Tmem126b	302.312	-0.154903	0.123176	-1.25757	0.208547	0.841637
Rgs10	298.868	-0.146939	0.117565	-1.24986	0.211352	0.841637
Cd1d1	273.729	-0.159472	0.127584	-1.24994	0.211323	0.841637
Zc3h3	260.496	0.16729	0.134958	1.23957	0.215134	0.841637
Prim2	248.143	-0.16322	0.129037	-1.26491	0.205903	0.841637
Gm7072	242.609	0.247401	0.199668	1.23906	0.215323	0.841637
Rps6ka2	239.237	0.160599	0.128675	1.2481	0.211996	0.841637
Gatc	225.887	-0.14484	0.116721	-1.24091	0.21464	0.841637
Rgs17	211.876	0.37743	0.299812	1.25889	0.208071	0.841637
Wdr62	212.488	-0.185849	0.148652	-1.25023	0.211215	0.841637
Taf1c	208.321	0.238742	0.190029	1.25635	0.208991	0.841637
Trmt13	199.148	0.162863	0.129641	1.25626	0.209021	0.841637
Alg3	195.823	-0.194775	0.155713	-1.25086	0.210985	0.841637
Traf3ip1	191.999	0.170844	0.134812	1.26727	0.205057	0.841637
Ap4s1	189.492	-0.140835	0.113524	-1.24057	0.214765	0.841637
Twnk	183.947	0.173185	0.137499	1.25954	0.207837	0.841637
Zbtb18	182.743	0.162373	0.129168	1.25707	0.20873	0.841637
Hpse	181.918	-0.203755	0.162245	-1.25585	0.209172	0.841637
Rfc5	174.647	-0.16802	0.134663	-1.24771	0.212139	0.841637
Slfn8	168.743	-0.378097	0.304022	-1.24365	0.213629	0.841637
Zfp74	166.371	0.161665	0.129108	1.25216	0.21051	0.841637
BC024978	156.138	0.191986	0.15333	1.25211	0.210528	0.841637
Dtd2	155.237	-0.194558	0.156652	-1.24198	0.214245	0.841637
Usp35	151.716	0.224935	0.178769	1.25824	0.208305	0.841637
Tmem30b	135.339	0.169633	0.134071	1.26525	0.205783	0.841637
Acyp1	128.511	-0.203437	0.160718	-1.2658	0.205583	0.841637
Gnai1	105.421	0.235303	0.188758	1.24659	0.212549	0.841637
Shpk	103.892	-0.217937	0.173844	-1.25363	0.209975	0.841637
Cox6b2	98.1091	-0.329108	0.259888	-1.26635	0.205389	0.841637
Stac	82.3837	-0.243719	0.196147	-1.24253	0.214041	0.841637
Tmem17	57.3076	-0.288665	0.23174	-1.24564	0.212897	0.841637
Eif3j2	55.6287	-0.654476	0.521587	-1.25478	0.209559	0.841637
Calr3	52.6466	0.304649	0.240724	1.26555	0.205673	0.841637
4833427G06Rik	51.2974	-0.353661	0.279853	-1.26374	0.206324	0.841637
Pla2g7	47.387	-0.521848	0.415927	-1.25466	0.209601	0.841637
Zfp566	38.8065	0.35737	0.281864	1.26788	0.20484	0.841637
Riiad1	14.9276	0.558766	0.45018	1.24121	0.21453	0.841637
Sprr1a	12.1954	1.07387	0.860869	1.24743	0.212241	0.841637
Rpl4	20010.4	-0.083907	0.0684618	-1.2256	0.220348	0.841681
Abi3bp	19721.6	0.260734	0.212151	1.229	0.219071	0.841681
Ybx1	9730.64	-0.072063	0.0586255	-1.22921	0.218993	0.841681
Pcyox1	5494.32	-0.0789872	0.0644279	-1.22598	0.220207	0.841681
Fgf2	4398.01	0.261815	0.213195	1.22806	0.219426	0.841681
Atp2b1	4303.89	0.148672	0.120866	1.23005	0.218677	0.841681
Rnh1	4205.93	-0.0944033	0.076441	-1.23498	0.216837	0.841681
Man1a2	3737.29	0.117148	0.0946752	1.23737	0.215951	0.841681
Camk2d	3276.17	0.122233	0.0991421	1.2329	0.217612	0.841681
Arf6	3230.84	-0.096394	0.0784587	-1.2286	0.219223	0.841681
Scp2	2911.11	-0.10103	0.0822289	-1.22864	0.219205	0.841681
Slc25a1	2779.89	-0.103149	0.0833194	-1.23799	0.215718	0.841681
Zfp91	2750.2	0.0851962	0.0692467	1.23033	0.218574	0.841681
Rpl17	2410.65	0.412483	0.333019	1.23862	0.215487	0.841681
Dlgap4	2408.56	0.0770044	0.0627844	1.22649	0.220015	0.841681
Tmem131	2363.75	0.0975991	0.0792893	1.23092	0.218351	0.841681
Tceal8	2033.76	-0.0859827	0.0700652	-1.22718	0.219754	0.841681
Ssr2	1857.98	-0.0746327	0.0603117	-1.23745	0.21592	0.841681
Phip	1729.68	0.22607	0.18319	1.23407	0.217176	0.841681
Dnpep	1468.76	-0.089228	0.0724095	-1.23227	0.217848	0.841681
Evc2	1442.31	-0.125516	0.102559	-1.22383	0.221015	0.841681
Msl1	1378.16	0.105983	0.0862753	1.22843	0.219285	0.841681
Zfand2a	1329.16	-0.168809	0.137883	-1.2243	0.220841	0.841681
Strn	1216.75	0.0952707	0.0778202	1.22424	0.220861	0.841681
Ppp2r5e	1178.92	0.0667932	0.0545469	1.22451	0.22076	0.841681
Cacna1c	1164.36	0.185405	0.150365	1.23304	0.217561	0.841681
Bms1	1124.81	0.0983942	0.0799847	1.23016	0.218636	0.841681
Akr1b3	1120	-0.127749	0.1044	-1.22364	0.221087	0.841681
Rabgef1	1114.09	-0.207161	0.16798	-1.23325	0.217484	0.841681
Slc37a3	1117.85	0.0836173	0.06804	1.22894	0.219093	0.841681
Slc7a6	1100.34	0.116922	0.0948378	1.23286	0.217626	0.841681
Gse1	1060.01	0.189105	0.154483	1.22411	0.22091	0.841681
Stox2	953.155	0.139322	0.113443	1.22812	0.219401	0.841681
Adpgk	878.082	0.113038	0.0919463	1.22939	0.218926	0.841681
Psenen	828.434	-0.108672	0.0881149	-1.2333	0.217465	0.841681
Mrpl30	811.884	-0.0927217	0.0749499	-1.23712	0.216044	0.841681
Trnt1	807.254	0.125981	0.102348	1.2309	0.218359	0.841681
Rnf115	772.32	-0.0870134	0.0710347	-1.22494	0.220597	0.841681
Pno1	736.725	0.144526	0.116881	1.23652	0.216264	0.841681
Trappc12	656.261	-0.114876	0.0931724	-1.23294	0.217598	0.841681
Vti1a	628.236	-0.106588	0.0867678	-1.22843	0.219286	0.841681
Actl6a	551.839	0.103562	0.084489	1.22574	0.220297	0.841681
Rmdn3	496.924	-0.1125	0.0909535	-1.23689	0.216127	0.841681
Kdelc1	494.476	-0.113683	0.092759	-1.22558	0.220358	0.841681
AU022252	453.936	0.121147	0.0985523	1.22927	0.21897	0.841681
Zmynd19	428.21	0.174643	0.142699	1.22385	0.221008	0.841681
Mdp1	345.988	-0.144668	0.11822	-1.22372	0.221057	0.841681
Zfp280b	332.275	0.149497	0.121839	1.227	0.219822	0.841681
Cfap97	320.617	0.188294	0.152375	1.23573	0.21656	0.841681
Swt1	319.819	0.166346	0.134915	1.23297	0.217588	0.841681
Gadd45gip1	317.936	-0.154868	0.126341	-1.22579	0.220277	0.841681
Nck2	297.557	-0.136195	0.111178	-1.22501	0.220571	0.841681
Faxc	299.305	0.162021	0.131856	1.22877	0.219157	0.841681
Lrfn3	279.927	0.146153	0.119093	1.22722	0.219741	0.841681
Pyroxd2	260.714	-0.230116	0.187904	-1.22464	0.22071	0.841681
Zfp955a	253.659	0.141617	0.11475	1.23414	0.217151	0.841681
Map3k14	254.336	-0.173443	0.140658	-1.23308	0.217546	0.841681
BC003965	225.352	0.192282	0.1559	1.23337	0.21744	0.841681
Pdcd2l	222.552	-0.132008	0.106821	-1.23578	0.216541	0.841681
Nlk	212.534	0.265706	0.215898	1.2307	0.218434	0.841681
2310033P09Rik	181.451	-0.183637	0.148679	-1.23512	0.216785	0.841681
Nkrf	164.897	0.259304	0.211538	1.2258	0.220273	0.841681
Gngt2	130.817	0.260745	0.211893	1.23055	0.21849	0.841681
Tmem14a	125.943	-0.231702	0.187997	-1.23247	0.217772	0.841681
Slc9a5	120.298	0.188936	0.153037	1.23458	0.216986	0.841681
Prickle3	113.954	0.280241	0.228179	1.22816	0.219387	0.841681
Snrpn	111.278	-0.191607	0.156025	-1.22805	0.219429	0.841681
Naa10	108.833	-0.205143	0.167051	-1.22803	0.219437	0.841681
Rita1	96.2565	-0.191556	0.155287	-1.23357	0.217364	0.841681
Faap24	80.4476	0.249073	0.201881	1.23376	0.217293	0.841681
Six2	61.8412	0.224751	0.182202	1.23353	0.217378	0.841681
Eno3	50.7666	-0.296158	0.239998	-1.234	0.217202	0.841681
Nek3	40.9155	-0.318207	0.259915	-1.22427	0.220849	0.841681
Adm2	36.2087	-0.613986	0.498971	-1.2305	0.218508	0.841681
Cwc22	631.022	0.0991516	0.0810656	1.2231	0.221291	0.842025
Fam118b	190.485	0.148749	0.121627	1.22299	0.221333	0.842025
Rps27	3122.63	-0.403573	0.330103	-1.22257	0.221494	0.842259
H2afy	1269.1	0.0752681	0.0615731	1.22242	0.221549	0.842259
Myc	2890.75	-0.385539	0.316087	-1.21973	0.222569	0.842399
Zdhhc20	2829.23	0.100469	0.0823598	1.21987	0.222513	0.842399
Atad1	1869.49	0.0761726	0.0623884	1.22094	0.222108	0.842399
Appl2	1769.77	-0.216546	0.177526	-1.2198	0.222542	0.842399
Kdm3b	1630.56	0.0668665	0.0547693	1.22088	0.222133	0.842399
Agtrap	1068.54	-0.107048	0.0877048	-1.22055	0.222257	0.842399
Npat	807.134	0.120974	0.0992156	1.2193	0.222729	0.842399
Epc1	739.656	-0.184155	0.150846	-1.22081	0.222156	0.842399
Ndufs7	647.701	-0.14064	0.115107	-1.22182	0.221775	0.842399
Casp3	613.382	-0.125667	0.10304	-1.21959	0.222619	0.842399
Utp14a	561.139	-0.0927506	0.0760717	-1.21925	0.222749	0.842399
Tmem70	541.704	-0.0852969	0.0699075	-1.22014	0.222412	0.842399
Klf11	392.684	-0.441048	0.361128	-1.22131	0.22197	0.842399
Acot4	120.123	0.302369	0.247469	1.22184	0.221766	0.842399
Gpank1	85.7085	-0.251948	0.206378	-1.22081	0.222158	0.842399
Vat1	15166.9	-0.102868	0.0844576	-1.21799	0.22323	0.842841
Tdrd7	1089.62	-0.113005	0.0927671	-1.21816	0.223165	0.842841
Dio3	599.602	0.253273	0.207831	1.21865	0.222977	0.842841
Eif2b4	288.941	-0.115341	0.0946835	-1.21817	0.223158	0.842841
Adssl1	182.087	-0.268831	0.220729	-1.21792	0.223253	0.842841
Msrb3	4834.38	0.0881644	0.0724493	1.21691	0.223638	0.843136
Mcc	3056.33	0.0999601	0.082207	1.21596	0.224001	0.843136
Ccnl2	2242.97	0.153747	0.126543	1.21498	0.224375	0.843136
Copz1	2054.48	-0.0701051	0.0576034	-1.21703	0.223593	0.843136
Pcm1	1560.73	0.142672	0.117356	1.21572	0.224093	0.843136
Tmem258	902.979	-0.0819903	0.0674231	-1.21606	0.223963	0.843136
Cdc42se2	783.959	0.0896352	0.0737131	1.216	0.223984	0.843136
Slc7a11	599.708	-0.501774	0.412772	-1.21562	0.22413	0.843136
Asl	472.495	-0.109204	0.0897964	-1.21613	0.223936	0.843136
Stau2	372.917	-0.128205	0.105489	-1.21535	0.224233	0.843136
D16Ertd472e	266.242	-0.173629	0.142886	-1.21516	0.224307	0.843136
Sp4	191.195	0.203465	0.167479	1.21487	0.224417	0.843136
Camkmt	58.9465	-0.263366	0.216475	-1.21661	0.223751	0.843136
Znrd1as	41.8552	-0.353036	0.28997	-1.21749	0.223417	0.843136
Fads1	5166.21	-0.106881	0.0880679	-1.21362	0.224892	0.843157
Lmbrd1	1975.33	0.0602789	0.0496622	1.21378	0.224833	0.843157
Tmem65	1591.77	0.0786628	0.0648377	1.21323	0.225043	0.843157
Tma7	1445.66	-0.106272	0.0875534	-1.2138	0.224824	0.843157
Trim3	1017.77	0.104631	0.0861648	1.21432	0.224627	0.843157
Rubcn	590.408	0.134393	0.11067	1.21436	0.224612	0.843157
Cnst	450.353	0.121014	0.099737	1.21333	0.225003	0.843157
Pex11a	62.2978	0.255685	0.210732	1.21332	0.225008	0.843157
Flot2	2011.3	-0.0729664	0.060179	-1.21249	0.225325	0.843922
Rps6	9006.43	-0.102813	0.0848102	-1.21227	0.22541	0.843945
Leng8	2248.22	0.163242	0.134724	1.21168	0.225634	0.843945
Cdk15	106.965	0.282659	0.233282	1.21166	0.225642	0.843945
Msx2	87.8265	-0.288352	0.237909	-1.21203	0.225502	0.843945
Arpc1b	7970.9	-0.106445	0.0879937	-1.20969	0.2264	0.844454
Mybbp1a	3414.58	0.101637	0.0840145	1.20976	0.226373	0.844454
Rapgef1	2609.13	0.0708385	0.0585433	1.21002	0.226272	0.844454
Commd3	1429.97	-0.0961887	0.0795031	-1.20987	0.226328	0.844454
Fbxo28	1132.63	0.123465	0.101972	1.21078	0.225981	0.844454
Slc1a6	1044.67	0.192755	0.159236	1.2105	0.226087	0.844454
Acap3	938.697	0.0932111	0.0770422	1.20987	0.226328	0.844454
Cuta	699.001	-0.0938758	0.0775396	-1.21068	0.226017	0.844454
Tulp4	8015.78	0.101969	0.0843646	1.20866	0.226792	0.844503
Adgrl1	2318.46	0.128539	0.106512	1.20681	0.227507	0.844503
Ost4	1853.15	-0.0924751	0.0766618	-1.20627	0.227712	0.844503
Supt16	1754.01	0.106096	0.0878899	1.20714	0.227376	0.844503
Sumo3	1556.4	-0.086251	0.0714137	-1.20777	0.227137	0.844503
Trp53bp1	973.284	0.116033	0.0960434	1.20814	0.226995	0.844503
Pelp1	582.3	0.123095	0.102058	1.20613	0.227766	0.844503
Pde6d	502.17	-0.139747	0.115714	-1.2077	0.227164	0.844503
Armcx1	485.982	-0.144377	0.119473	-1.20844	0.226877	0.844503
Flrt3	422.233	-0.246203	0.204067	-1.20648	0.227631	0.844503
Plscr2	418.618	-0.240156	0.199001	-1.20681	0.227506	0.844503
Ccdc174	348.992	-0.122294	0.101178	-1.20871	0.226775	0.844503
Tcp11l1	325.397	0.126055	0.10435	1.208	0.227048	0.844503
Rdh14	245.322	-0.153482	0.127101	-1.20756	0.227217	0.844503
Emc9	141.95	-0.192767	0.159421	-1.20917	0.226598	0.844503
Eya2	68.4887	0.254399	0.210942	1.20602	0.227811	0.844503
Lipt2	42.1512	0.319417	0.264159	1.20918	0.226593	0.844503
Wfdc1	23.0626	-0.445487	0.369122	-1.20688	0.227477	0.844503
Eno1	24439.5	-0.118564	0.0984454	-1.20437	0.228447	0.844609
Myl6	8621.4	-0.0808339	0.0670731	-1.20516	0.228141	0.844609
Adam9	8144.71	0.0841976	0.069919	1.20422	0.228506	0.844609
Coro1b	3493.22	-0.0821925	0.0682231	-1.20476	0.228295	0.844609
Tmem41b	1924.37	-0.101218	0.0840914	-1.20367	0.228716	0.844609
Prkcd	1333.66	0.11245	0.0933752	1.20428	0.22848	0.844609
Igdcc4	1214.94	0.142215	0.118147	1.20372	0.228698	0.844609
Polr1d	983.593	-0.136264	0.113035	-1.2055	0.228009	0.844609
St8sia2	331.174	0.203421	0.168998	1.20369	0.228711	0.844609
C2cd3	316.865	-0.134779	0.111937	-1.20406	0.228567	0.844609
Gpatch11	276.706	-0.14986	0.124517	-1.20353	0.228772	0.844609
Tead4	140.474	0.261179	0.21674	1.20503	0.22819	0.844609
Cldn1	150.149	-0.385338	0.320244	-1.20326	0.228874	0.844698
Fubp1	1773.14	0.137916	0.114641	1.20302	0.228968	0.844757
Rps5	8778.44	-0.101886	0.0847391	-1.20235	0.229226	0.845361
Golga4	3166.59	0.0883975	0.0735624	1.20167	0.229492	0.845361
Sbf2	2461.41	0.0916323	0.0762243	1.20214	0.22931	0.845361
1810037I17Rik	835.14	-0.131292	0.109263	-1.20162	0.229509	0.845361
Gmcl1	531.888	0.115637	0.0962366	1.20159	0.229521	0.845361
Llph	688.451	-0.121267	0.100975	-1.20096	0.229766	0.845525
Tada2b	619.216	0.114589	0.0954301	1.20076	0.229843	0.845525
Itga3	241.736	0.323005	0.268916	1.20114	0.229698	0.845525
Trappc2	186.809	-0.18465	0.153788	-1.20068	0.229876	0.845525
Cyb5r3	14947.1	-0.0833331	0.0694261	-1.20031	0.230017	0.845757
Peak1	8596	0.171219	0.142934	1.19789	0.23096	0.846991
Nrp1	3726.63	0.0796016	0.0664211	1.19844	0.230746	0.846991
Uhmk1	2757.65	0.166558	0.138985	1.19839	0.230765	0.846991
Epm2aip1	1538.98	0.0870866	0.0726461	1.19878	0.230614	0.846991
Samd9l	1436.7	-0.199925	0.166981	-1.19729	0.231195	0.846991
Yes1	535.691	0.117429	0.0980462	1.19769	0.231039	0.846991
Zfp518a	441.757	0.200728	0.167657	1.19726	0.231206	0.846991
Usp54	429.307	0.107554	0.0897825	1.19794	0.230939	0.846991
Gpr137	407.74	-0.121218	0.101247	-1.19725	0.23121	0.846991
Trim12a	363.681	-0.239611	0.199886	-1.19874	0.230631	0.846991
Tbc1d22b	311.094	0.137129	0.114495	1.19769	0.231038	0.846991
Zfp521	1623.53	-0.206155	0.172266	-1.19673	0.231413	0.84711
Eef1e1	308.991	0.182112	0.152196	1.19656	0.231477	0.84711
Rnasel	173.883	-0.25789	0.215515	-1.19662	0.231454	0.84711
Anxa1	19277.3	-0.117164	0.0979719	-1.19589	0.23174	0.847146
Eif2ak2	1661.41	-0.208837	0.174756	-1.19502	0.232078	0.847146
Nbeal1	1422.71	0.176805	0.147941	1.1951	0.232046	0.847146
Ppig	1377.04	0.147774	0.123564	1.19593	0.231723	0.847146
Per1	1372.46	-0.188773	0.157915	-1.19541	0.231928	0.847146
Zfp180	362.904	0.128579	0.107596	1.19502	0.232079	0.847146
Rnf5	327.038	-0.177473	0.14852	-1.19494	0.23211	0.847146
Foxs1	154.207	0.340226	0.284542	1.1957	0.231815	0.847146
Rnf213	3958.54	-0.392525	0.328588	-1.19458	0.232251	0.847378
Mdm4	1592.89	0.129634	0.108578	1.19393	0.232507	0.847457
Sco1	276.447	0.154507	0.129405	1.19399	0.232483	0.847457
Gtpbp3	249.788	0.182044	0.15244	1.1942	0.2324	0.847457
Ptprg	2633.88	0.111009	0.0930441	1.19308	0.23284	0.848246
Fdxr	138.993	-0.210635	0.176593	-1.19278	0.232958	0.848246
Pctp	60.5014	0.25177	0.211067	1.19284	0.23293	0.848246
Ctnnb1	14797.5	-0.0552778	0.0465035	-1.18868	0.234566	0.848443
Vgll3	9659.93	0.121967	0.102761	1.18689	0.23527	0.848443
Pgd	6589.13	-0.132594	0.111605	-1.18807	0.234806	0.848443
Ankrd28	5733.47	0.109598	0.0922451	1.18812	0.234786	0.848443
Fhl2	3070.48	-0.14837	0.12478	-1.18905	0.234419	0.848443
D5Ertd579e	2410.64	0.148861	0.125452	1.1866	0.235387	0.848443
Adrm1	1818.33	-0.0970214	0.0818134	-1.18589	0.235667	0.848443
Ifnar1	1712.36	0.0823382	0.0695094	1.18456	0.23619	0.848443
Wdr36	1642.14	0.130194	0.109777	1.18598	0.235628	0.848443
Cdc42se1	1392.24	0.104272	0.0878001	1.18761	0.234987	0.848443
Brap	1353.84	-0.0838676	0.0707336	-1.18568	0.235747	0.848443
Cyp20a1	1215.02	0.103185	0.0871116	1.18452	0.236208	0.848443
Naa25	1155.32	0.188391	0.158698	1.1871	0.235188	0.848443
Lgalsl	1146.78	0.196001	0.164507	1.19144	0.23348	0.848443
Rbm26	1107.39	0.161259	0.13613	1.1846	0.236177	0.848443
Adgra3	1109.34	0.0701444	0.0591724	1.18542	0.23585	0.848443
Chpt1	1028.58	0.103622	0.0874223	1.18531	0.235897	0.848443
Ankrd12	1001.91	0.196797	0.165879	1.18639	0.235468	0.848443
Zbtb22	589.269	-0.115919	0.0975864	-1.18786	0.234887	0.848443
Cenpc1	568.585	0.128826	0.108553	1.18676	0.235322	0.848443
Sphk2	498.083	0.142091	0.119546	1.18858	0.234603	0.848443
Polr3k	501.142	-0.116078	0.0976901	-1.18822	0.234745	0.848443
Ndufb9	492.116	-0.105801	0.0890357	-1.1883	0.234714	0.848443
Ublcp1	474.94	0.141273	0.119134	1.18584	0.235687	0.848443
D3Ertd254e	441.614	-0.13196	0.110935	-1.18952	0.234233	0.848443
Alg9	422.218	0.143327	0.1206	1.18845	0.234655	0.848443
Hmcn1	355.646	0.223903	0.188892	1.18535	0.235879	0.848443
Maip1	330.692	0.10774	0.0907665	1.187	0.235227	0.848443
Cisd1	317.83	-0.156393	0.131681	-1.18766	0.234967	0.848443
Lrwd1	306.331	-0.138148	0.116426	-1.18658	0.235395	0.848443
Akip1	301.288	-0.129807	0.108911	-1.19187	0.233312	0.848443
Lfng	261.068	0.241179	0.202354	1.19187	0.233313	0.848443
Cnnm4	248.743	-0.212102	0.179064	-1.18451	0.236212	0.848443
Ppcdc	218.401	-0.178198	0.149826	-1.18937	0.234295	0.848443
Fgf5	173.896	0.25321	0.212491	1.19163	0.233407	0.848443
Thap1	167.623	0.156319	0.131604	1.1878	0.234913	0.848443
Kctd15	168.863	0.203809	0.171644	1.1874	0.23507	0.848443
Polr1e	143.544	0.183078	0.154207	1.18722	0.235141	0.848443
Slc25a14	91.9573	0.20949	0.176785	1.185	0.236016	0.848443
Dcaf12l1	91.8425	-0.247948	0.208813	-1.18742	0.235063	0.848443
Rapsn	38.5015	-0.367442	0.308899	-1.18952	0.234235	0.848443
Ptprj	701.5	0.259218	0.218971	1.1838	0.236492	0.848608
Ret	291.388	0.30119	0.254411	1.18387	0.236464	0.848608
Otud3	214.288	0.159646	0.13484	1.18396	0.236429	0.848608
Mical2	5643.77	0.237717	0.201117	1.18199	0.23721	0.849342
Prpf40a	2298.77	0.106579	0.0900917	1.18301	0.236807	0.849342
Paf1	1031.51	-0.0872911	0.0738541	-1.18194	0.23723	0.849342
Samd5	760.192	0.160236	0.135597	1.18171	0.237322	0.849342
Fbxl14	748.851	0.11394	0.0963953	1.18201	0.237202	0.849342
Stx8	477.381	-0.116202	0.0983104	-1.18199	0.23721	0.849342
Myl6b	135.571	-0.217716	0.184105	-1.18256	0.236983	0.849342
Cd274	61.4806	-0.372708	0.315361	-1.18185	0.237267	0.849342
Ubn2	1218.82	0.163574	0.13848	1.18121	0.237519	0.849769
Usp9x	7585	0.151874	0.128672	1.18031	0.237875	0.850203
Tbk1	963.321	0.108127	0.0915958	1.18048	0.237811	0.850203
Usp6nl	856.058	0.111855	0.0947412	1.18064	0.237747	0.850203
Zfp444	157.801	-0.189843	0.160877	-1.18005	0.23798	0.850297
Acox1	2954.83	-0.0785977	0.0666395	-1.17945	0.238221	0.850319
Cbfb	2223.61	0.10683	0.0905552	1.17972	0.238112	0.850319
Ndrg2	295.636	-0.195541	0.165771	-1.17959	0.238165	0.850319
Trp53i11	142.017	-0.209311	0.177531	-1.17901	0.238395	0.850662
Ubp1	1427.93	0.0948098	0.0804398	1.17864	0.23854	0.850822
Eif1b	507.939	-0.117895	0.100038	-1.1785	0.238597	0.850822
Api5	3040.28	0.0646371	0.0548665	1.17808	0.238765	0.851023
P2rx4	2030.33	-0.111334	0.0945134	-1.17797	0.238809	0.851023
Apol6	204.603	-0.287806	0.244375	-1.17772	0.238907	0.851092
Trappc9	964.241	0.0732905	0.0622527	1.17731	0.239073	0.851125
Eml2	511.852	-0.118413	0.100575	-1.17736	0.23905	0.851125
Hspa5	28004.4	-0.180697	0.153858	-1.17444	0.240218	0.851783
Myh10	5438.35	0.148852	0.126564	1.1761	0.239556	0.851783
Tiparp	3582	-0.265114	0.225749	-1.17438	0.240245	0.851783
Hsbp1	2388.51	-0.0699141	0.0595122	-1.17479	0.240081	0.851783
Atp5h	1843.34	-0.0877357	0.074708	-1.17438	0.240243	0.851783
Ddx52	662.277	0.104244	0.0887481	1.17461	0.240151	0.851783
Zfp326	576.343	0.109519	0.0932095	1.17497	0.240006	0.851783
Tmcc1	528.94	0.122794	0.104454	1.17559	0.239759	0.851783
Kdm2b	490.378	0.111954	0.0951908	1.1761	0.239555	0.851783
Inafm2	469.65	0.139601	0.118756	1.17553	0.239781	0.851783
Fhod1	456.242	0.146809	0.125011	1.17437	0.240247	0.851783
Ttc12	194	-0.136777	0.116476	-1.1743	0.240277	0.851783
Tubd1	66.9116	-0.229064	0.195014	-1.1746	0.240154	0.851783
Rpl7	12886.1	-0.093593	0.0798656	-1.17188	0.241245	0.851974
Cav1	12406.6	0.13248	0.113019	1.17219	0.241119	0.851974
Trip12	8822.45	0.111702	0.0954194	1.17065	0.241741	0.851974
Phldb1	5951.9	0.159354	0.136076	1.17107	0.241571	0.851974
Ankrd52	2492.15	0.17265	0.147122	1.17352	0.240588	0.851974
Trak1	1315.8	-0.0853078	0.0727942	-1.1719	0.241236	0.851974
Cav2	1137	0.127612	0.109	1.17075	0.241698	0.851974
Arhgap10	976.189	-0.125316	0.106825	-1.1731	0.240757	0.851974
Daam2	779.222	-0.139998	0.119557	-1.17097	0.241611	0.851974
Zfp865	601.67	0.116841	0.0997257	1.17162	0.241348	0.851974
Uqcc1	489.131	0.0905643	0.0773244	1.17122	0.241508	0.851974
Duox1	291.219	-0.1807	0.154314	-1.17099	0.241603	0.851974
Noa1	253.667	0.144713	0.123458	1.17217	0.24113	0.851974
Nt5dc1	222.738	0.139086	0.118718	1.17157	0.241371	0.851974
Tnfaip6	205.66	-0.559405	0.476653	-1.17361	0.240551	0.851974
B4galt4	192.344	0.137928	0.117623	1.17262	0.240947	0.851974
Lnx2	160.567	0.142842	0.121798	1.17278	0.240886	0.851974
Gm20481	9.88338	-0.783816	0.668698	-1.17215	0.241136	0.851974
Acadsb	2518.42	0.0665023	0.0568473	1.16984	0.242065	0.852716
Snx13	1327.01	0.106159	0.0907549	1.16973	0.242109	0.852716
Surf1	506.209	-0.132259	0.113093	-1.16947	0.242215	0.852812
Selenos	1779.95	-0.0799624	0.0684353	-1.16844	0.24263	0.852894
Zbtb17	505.167	0.128696	0.110128	1.16861	0.242562	0.852894
Psme2b	370.208	-0.155625	0.133147	-1.16883	0.242474	0.852894
Irx5	210.897	-0.192965	0.165082	-1.1689	0.242443	0.852894
Sox12	175.878	0.180427	0.154407	1.16852	0.242598	0.852894
Akr7a5	495.325	-0.12169	0.104203	-1.16782	0.242881	0.853499
Fcgrt	4416.01	-0.129354	0.110832	-1.16712	0.243164	0.85355
Nf1	1842.31	0.111057	0.0951859	1.16673	0.243318	0.85355
Pum1	1625.88	0.0832908	0.0714135	1.16632	0.243486	0.85355
Fnbp1	1565.87	-0.115001	0.0986725	-1.16548	0.243823	0.85355
Sft2d2	1376.27	0.104501	0.0896717	1.16538	0.243866	0.85355
Gpatch8	1299.77	0.103227	0.0884152	1.16753	0.242996	0.85355
Bckdha	842.304	-0.13121	0.112483	-1.16649	0.243415	0.85355
Cnih4	548.87	-0.0994928	0.085294	-1.16647	0.243425	0.85355
Tysnd1	453.233	0.137309	0.117845	1.16517	0.243951	0.85355
Oraov1	423.299	-0.101035	0.0866864	-1.16552	0.243809	0.85355
Anks6	164.275	0.211358	0.181414	1.16506	0.243995	0.85355
Zfp788	157.825	0.228557	0.195987	1.16618	0.24354	0.85355
Fmc1	65.0178	-0.28873	0.247724	-1.16553	0.243803	0.85355
Tnni3	38.0556	-0.363885	0.312231	-1.16544	0.243843	0.85355
Polr2a	3678.89	-0.161992	0.139086	-1.16469	0.244145	0.853799
Ddx24	2773.13	-0.0866821	0.0744536	-1.16424	0.244325	0.854156
Rheb	2608.8	-0.0902398	0.0775602	-1.16348	0.244635	0.854644
Cnksr3	684.158	-0.431938	0.371422	-1.16293	0.244858	0.854644
Mcub	340.074	-0.173805	0.149438	-1.16306	0.244807	0.854644
Ccdc134	164.549	0.147889	0.127135	1.16324	0.24473	0.854644
Rpp38	93.2431	0.223644	0.192244	1.16334	0.244693	0.854644
Ifi211	1061.67	-0.184375	0.158632	-1.16228	0.24512	0.854786
Atg7	853.779	-0.108133	0.0930538	-1.16205	0.245215	0.854786
Polr2g	456.287	-0.118294	0.101802	-1.162	0.245236	0.854786
Fam174b	94.1483	0.190081	0.1636	1.16186	0.245292	0.854786
Pole2	52.8295	0.312227	0.268555	1.16262	0.244984	0.854786
Man2b2	6952.49	-0.0882284	0.0759663	-1.16141	0.245473	0.854845
Fmnl3	1918.79	0.119839	0.103187	1.16138	0.245486	0.854845
Gm20721	1384.58	-0.125476	0.108054	-1.16124	0.245545	0.854845
Raly	2991.92	-0.0805541	0.0694039	-1.16066	0.245781	0.855011
Rpl36a	2699.32	-0.100599	0.0866614	-1.16083	0.245712	0.855011
Prrc1	2427.89	0.0968165	0.0834335	1.1604	0.245885	0.855011
Ints6	340.174	0.16689	0.143828	1.16035	0.245907	0.855011
Ap3m2	242.714	-0.176955	0.152552	-1.15997	0.246062	0.855276
Gpnmb	15924.8	-0.141682	0.122295	-1.15853	0.246649	0.855321
Fkbp9	15042.5	-0.0663672	0.05737	-1.15683	0.247342	0.855321
Man2b1	4882.18	-0.105632	0.091206	-1.15817	0.246796	0.855321
Pprc1	1556.06	0.193475	0.167512	1.15499	0.248093	0.855321
Rnf145	1226.67	0.0744416	0.0642951	1.15781	0.246941	0.855321
Mettl7a1	1094.85	-0.231662	0.199916	-1.1588	0.246539	0.855321
Epg5	968.346	0.101915	0.088098	1.15683	0.24734	0.855321
Zfp110	889.159	-0.0957197	0.0827408	-1.15686	0.247328	0.855321
Uqcr11	821.77	-0.134233	0.116186	-1.15533	0.247955	0.855321
Otud1	745.186	-0.284725	0.246545	-1.15486	0.248146	0.855321
Rfwd3	683.342	0.0973345	0.0840782	1.15767	0.247001	0.855321
R3hcc1	576.576	-0.0919894	0.0794083	-1.15844	0.246686	0.855321
Aatf	482.799	0.134589	0.116411	1.15616	0.247617	0.855321
Zc3h12c	420.36	0.188305	0.162419	1.15938	0.246303	0.855321
Dele1	363.034	-0.15442	0.133697	-1.155	0.248092	0.855321
Nradd	339.416	-0.133722	0.115804	-1.15473	0.2482	0.855321
Fntb	313.233	-0.108928	0.0941412	-1.15707	0.247244	0.855321
Ino80b	259.954	-0.179912	0.155451	-1.15736	0.247127	0.855321
Nme7	238.961	-0.145206	0.125508	-1.15695	0.247293	0.855321
Asf1a	232.819	0.169526	0.146427	1.15775	0.246968	0.855321
Zc3h10	210.353	-0.193587	0.167256	-1.15743	0.247098	0.855321
Chst15	166.467	0.28106	0.243279	1.1553	0.247967	0.855321
Chek2	149.499	-0.187448	0.162083	-1.15649	0.247481	0.855321
Cyb5d2	147.848	-0.169168	0.146346	-1.15595	0.247703	0.855321
Helq	119.597	0.195531	0.169261	1.1552	0.248007	0.855321
Trip13	87.1363	0.333808	0.287925	1.15936	0.24631	0.855321
Polr3g	81.7536	0.318978	0.275965	1.15586	0.247737	0.855321
Htra3	1471.42	-0.243819	0.211385	-1.15343	0.248732	0.855456
Cxxc5	1303.47	0.198599	0.172201	1.15329	0.24879	0.855456
Isg20l2	921.289	0.140802	0.121991	1.1542	0.24842	0.855456
Hcfc2	815.856	0.0840186	0.0728307	1.15362	0.248658	0.855456
Mrpl38	371.449	-0.132236	0.11461	-1.15379	0.248587	0.855456
Mrpl14	299.701	-0.154383	0.133808	-1.15377	0.248596	0.855456
Dhfr	135.302	0.184917	0.160264	1.15382	0.248572	0.855456
Emp2	2381.35	0.0818876	0.0710573	1.15242	0.24915	0.856196
Jph2	459.309	0.191666	0.166321	1.15239	0.249162	0.856196
Prnp	15378.4	-0.0729649	0.0633421	-1.15192	0.249355	0.856316
Slc43a2	455.85	0.235492	0.204405	1.15209	0.249285	0.856316
Fbxo10	425.833	-0.127612	0.110803	-1.1517	0.249445	0.856353
Tmem30a	4020.26	0.0694624	0.0603728	1.15056	0.249914	0.856391
Rtf1	1215.18	0.0895984	0.0778892	1.15033	0.250007	0.856391
Cnot11	668.249	0.114475	0.0995039	1.15046	0.249956	0.856391
Papd5	644.128	0.11979	0.104046	1.15132	0.249601	0.856391
Nrf1	416.336	0.133569	0.116057	1.15089	0.249778	0.856391
Katnb1	326.63	-0.120022	0.104262	-1.15116	0.249667	0.856391
Pld1	250.023	-0.183991	0.159918	-1.15053	0.249924	0.856391
Ide	2187.03	0.0612078	0.0532666	1.14908	0.250522	0.857636
Pcf11	1093.1	-0.268956	0.234074	-1.14902	0.250546	0.857636
Echs1	936.041	-0.0993804	0.0865024	-1.14888	0.250607	0.857636
Hook2	190.914	-0.183833	0.160088	-1.14833	0.250834	0.858142
Polr3a	541.448	0.0997593	0.0869224	1.14768	0.2511	0.85824
Tmem60	159.838	0.190347	0.165798	1.14806	0.250943	0.85824
Dus2	116.324	0.1665	0.145056	1.14784	0.251036	0.85824
Siah1a	508.585	0.111317	0.0970268	1.14728	0.251267	0.858541
Pmm2	801.02	-0.0766949	0.066891	-1.14656	0.251562	0.85922
Nkapd1	599.238	0.125308	0.109324	1.1462	0.251712	0.85922
Zbtb8os	296.164	-0.118078	0.103049	-1.14584	0.251861	0.85922
Uqcc3	231.643	-0.160734	0.140215	-1.14634	0.251654	0.85922
Wdr49	123.975	0.194515	0.169744	1.14593	0.251825	0.85922
Pkm	33677	-0.118078	0.103248	-1.14363	0.252776	0.859376
Hmox1	34165.3	-0.372119	0.32524	-1.14414	0.252567	0.859376
Dst	11731.5	0.144345	0.126065	1.14501	0.252205	0.859376
Selenop	7942.55	-0.168788	0.147419	-1.14495	0.252229	0.859376
Pex19	1849.48	-0.0656691	0.0574061	-1.14394	0.252648	0.859376
Ikbkg	1237.16	0.0753327	0.0658426	1.14413	0.252569	0.859376
Bloc1s6	530.738	-0.108679	0.0949959	-1.14404	0.252607	0.859376
Map3k8	236.165	-0.218486	0.190728	-1.14554	0.251986	0.859376
Tmem254c	57.4176	0.880237	0.768957	1.14472	0.252327	0.859376
Apoa2	9.10448	-0.591172	0.516403	-1.14479	0.252296	0.859376
Bglap	7.0497	-0.893905	0.781509	-1.14382	0.252699	0.859376
Rack1	14166.6	-0.0847741	0.0742791	-1.14129	0.253749	0.860479
Rpl34	3926.88	-0.107084	0.0937203	-1.14259	0.253208	0.860479
Edem1	2601.4	0.1158	0.10163	1.13943	0.254526	0.860479
Slmap	2570.94	0.0738137	0.0647327	1.14028	0.254168	0.860479
Spcs2	1768.84	-0.0650043	0.0569989	-1.14045	0.254099	0.860479
Csad	1259.09	-0.11652	0.102178	-1.14036	0.254137	0.860479
Vps8	1188.23	-0.0731207	0.0640237	-1.14209	0.253417	0.860479
Phf23	1155.77	0.171636	0.150572	1.13989	0.254333	0.860479
Dcp2	1067.32	0.135901	0.11925	1.13964	0.254438	0.860479
Rnf38	820.654	0.100024	0.0875785	1.14211	0.253408	0.860479
Ccdc86	485.302	0.175883	0.154187	1.14071	0.25399	0.860479
Polrmt	320.995	0.168109	0.147207	1.14199	0.253457	0.860479
Pus10	243.673	0.157408	0.138066	1.14009	0.254247	0.860479
Tmem268	213.555	-0.148008	0.129634	-1.14174	0.253561	0.860479
Knstrn	171.262	-0.258894	0.227206	-1.13947	0.254507	0.860479
Car11	166.75	-0.257371	0.225727	-1.14019	0.254208	0.860479
Mfsd7a	51.5725	0.24314	0.213239	1.14022	0.254194	0.860479
Oas1c	51.0371	-0.316768	0.277465	-1.14165	0.2536	0.860479
Lemd2	1432.9	-0.0785478	0.0689819	-1.13867	0.25484	0.860563
Nfrkb	574.843	0.116272	0.102117	1.13861	0.254867	0.860563
Acads	454.022	-0.130446	0.114534	-1.13893	0.254734	0.860563
Ercc4	424.218	0.131675	0.115605	1.13901	0.2547	0.860563
Nr2f2	854.449	0.195366	0.171674	1.138	0.255119	0.861144
Sparc	107983	-0.0913576	0.0808673	-1.12972	0.258593	0.862197
Caprin1	8062.95	0.051999	0.0458293	1.13462	0.256533	0.862197
Mapre1	5085.19	0.0843587	0.0742845	1.13562	0.256117	0.862197
Tnfaip2	4954.53	0.107941	0.0955163	1.13008	0.258444	0.862197
St13	4884.92	-0.0757216	0.0667177	-1.13496	0.256394	0.862197
Hnrnph2	2209.88	-0.0664673	0.0588304	-1.12981	0.258556	0.862197
Dusp3	1474.91	0.0828562	0.073335	1.12983	0.258547	0.862197
Fgfr1op2	1290.76	0.0684601	0.0606812	1.12819	0.259238	0.862197
Skap2	1249.52	-0.102082	0.0904021	-1.1292	0.258812	0.862197
Ufd1	1164.83	-0.0747489	0.0661361	-1.13023	0.25838	0.862197
Pdlim2	1154.63	-0.124832	0.110559	-1.1291	0.258857	0.862197
Zbtb41	948.034	0.145303	0.128718	1.12885	0.258959	0.862197
Maf1	902.112	-0.100268	0.0888674	-1.12829	0.259196	0.862197
Plin4	879.801	-0.276747	0.243815	-1.13507	0.256346	0.862197
Osbpl11	873.852	0.0924348	0.0815878	1.13295	0.257236	0.862197
Sin3a	759.183	0.0920079	0.0813444	1.13109	0.258017	0.862197
Aftph	723.512	0.0825358	0.0728251	1.13334	0.257071	0.862197
Plxna3	646.491	0.112204	0.0991419	1.13175	0.25774	0.862197
Parn	649.1	-0.11163	0.098895	-1.12877	0.258995	0.862197
Yrdc	643.827	-0.165133	0.145755	-1.13294	0.257238	0.862197
Fxyd1	604.263	-0.221627	0.195848	-1.13163	0.257791	0.862197
Clec16a	595.828	-0.0900993	0.0796473	-1.13123	0.257959	0.862197
Noc3l	585.639	0.138129	0.122054	1.1317	0.257759	0.862197
H2afj	531.076	-0.138644	0.122146	-1.13506	0.256349	0.862197
Tcta	535.32	-0.103786	0.0913292	-1.1364	0.25579	0.862197
Mapk8ip1	504.989	-0.154789	0.137095	-1.12907	0.25887	0.862197
Tjp2	468.92	0.218009	0.192673	1.1315	0.257845	0.862197
Tmem230	463.292	-0.1067	0.0941206	-1.13365	0.256942	0.862197
Mrps24	458.664	-0.124252	0.109598	-1.1337	0.256919	0.862197
Usp37	376.119	0.138919	0.123093	1.12857	0.25908	0.862197
Aph1b	374.699	0.135371	0.119827	1.12972	0.258594	0.862197
Thap7	370.721	-0.11661	0.103037	-1.13173	0.257749	0.862197
Myzap	352.434	0.182159	0.160228	1.13688	0.25559	0.862197
Mill2	313.53	-0.178802	0.157284	-1.13681	0.255618	0.862197
Slc39a8	301.99	-0.111023	0.0977882	-1.13535	0.25623	0.862197
Zfp28	292.213	0.135718	0.120112	1.12993	0.258505	0.862197
Mxd1	281.143	-0.334498	0.294412	-1.13616	0.255891	0.862197
Tsfm	243.153	-0.130075	0.114601	-1.13503	0.256364	0.862197
Cep76	227.843	-0.146107	0.129208	-1.13079	0.258143	0.862197
Rnaseh1	224.832	0.136395	0.120421	1.13266	0.257359	0.862197
Abcb7	210.436	0.15759	0.139644	1.12851	0.259106	0.862197
Ddx28	188.289	0.153295	0.135388	1.13226	0.257524	0.862197
Zfp382	187.738	-0.150554	0.132983	-1.13213	0.25758	0.862197
Btbd6	123.471	0.221094	0.195673	1.12992	0.258511	0.862197
Ccdc84	114.957	0.268952	0.237252	1.13361	0.256958	0.862197
Saysd1	113.85	-0.14818	0.130376	-1.13656	0.255722	0.862197
Neil1	100.165	-0.204213	0.179993	-1.13456	0.256559	0.862197
Spink2	15.2982	-0.461575	0.407064	-1.13391	0.256831	0.862197
Zswim8	4214.66	-0.0577721	0.0512633	-1.12697	0.259756	0.863392
Gm7879	20.4305	-0.416687	0.3697	-1.1271	0.259702	0.863392
Kcnj2	213.996	0.336689	0.298816	1.12674	0.259851	0.863442
Tyw1	349.429	-0.114161	0.10134	-1.12651	0.25995	0.863507
Sacs	720.687	0.241447	0.21441	1.1261	0.260124	0.863557
Zfp316	227.134	0.22299	0.19799	1.12627	0.26005	0.863557
Cyba	1226.28	-0.123538	0.10973	-1.12584	0.260233	0.863656
Psmc4	1509.01	-0.103478	0.0920159	-1.12457	0.260771	0.864912
Nsun5	194.221	0.1701	0.15125	1.12462	0.260748	0.864912
Lrp1	90094.2	0.13098	0.116781	1.12158	0.262041	0.864991
Nedd4	45758.5	0.0493308	0.0439655	1.12204	0.261847	0.864991
Laptm4a	16579.7	-0.0610703	0.0545637	-1.11925	0.263035	0.864991
Atp5b	11588.8	-0.074316	0.0666971	-1.11423	0.26518	0.864991
Macf1	11329.6	0.122849	0.110372	1.11305	0.265687	0.864991
Tpi1	8207.87	-0.105904	0.0947186	-1.11809	0.263528	0.864991
Sf3b1	7276.72	0.0598882	0.0535897	1.11753	0.263767	0.864991
Csnk1g2	3660.81	-0.0560193	0.0502933	-1.11385	0.265343	0.864991
Tubb2a	3440.55	-0.149208	0.133635	-1.11653	0.264194	0.864991
Slc4a2	3051.17	-0.0710123	0.0633621	-1.12074	0.2624	0.864991
Trim28	2951.53	-0.0449696	0.0404055	-1.11296	0.265727	0.864991
Kif1a	2744.08	-0.135096	0.121185	-1.1148	0.264938	0.864991
Rab11fip5	2650.99	0.0557546	0.0501115	1.11261	0.265876	0.864991
Alkbh5	2647.22	-0.124059	0.110562	-1.12208	0.261828	0.864991
Ptpn9	2636.45	0.0684268	0.0611457	1.11908	0.263107	0.864991
Atp5c1	2441.39	-0.0828766	0.0739729	-1.12036	0.262559	0.864991
Spcs1	2251.71	-0.0740031	0.0665049	-1.11275	0.265817	0.864991
Slc29a1	2087.62	-0.0671388	0.0598244	-1.12226	0.26175	0.864991
Emc7	2061.56	-0.0880474	0.0783976	-1.12309	0.2614	0.864991
Ssr4	2027.57	-0.0746224	0.0666364	-1.11984	0.26278	0.864991
Ccar1	1822.47	0.125081	0.112424	1.11258	0.265888	0.864991
Nsdhl	1820.45	-0.115338	0.103332	-1.1162	0.264338	0.864991
Tm9sf1	1813.72	-0.0439183	0.0393191	-1.11697	0.264007	0.864991
Nptx1	1430.63	0.233812	0.208428	1.12179	0.261952	0.864991
Fam208b	1401.55	0.211004	0.188238	1.12094	0.262313	0.864991
Noc2l	1384.43	0.12391	0.11069	1.11943	0.262956	0.864991
Dnajb9	1273.85	-0.246083	0.219654	-1.12032	0.262575	0.864991
Rasa2	1266.82	0.233035	0.209441	1.11265	0.265858	0.864991
Evi5	1224.79	0.088101	0.0784285	1.12333	0.261297	0.864991
Slu7	1146.39	-0.0679023	0.0604262	-1.12372	0.261131	0.864991
Nop2	1122.31	0.189773	0.169799	1.11763	0.263724	0.864991
Ppp4r3b	1034.52	0.14418	0.128863	1.11886	0.2632	0.864991
Akap8	918.813	0.0954601	0.0851031	1.1217	0.26199	0.864991
Pogk	904.096	0.101634	0.0910855	1.11581	0.264505	0.864991
Ndufa3	875.516	-0.138417	0.123579	-1.12007	0.262683	0.864991
Sart3	794.284	-0.081364	0.0728692	-1.11658	0.264176	0.864991
Lmtk2	724.765	0.0762257	0.0684721	1.11324	0.265606	0.864991
Atad3a	676.765	0.13714	0.12304	1.1146	0.265023	0.864991
Polr3f	623.679	0.133851	0.119899	1.11636	0.264268	0.864991
Dhrs7	606.303	-0.10138	0.0909506	-1.11467	0.264991	0.864991
Rufy3	600.948	0.134625	0.120121	1.12075	0.262396	0.864991
Prkg1	521.519	0.154497	0.138684	1.11402	0.26527	0.864991
Hoxa13	489.963	0.207983	0.186651	1.11429	0.265156	0.864991
Cand2	476.98	-0.127484	0.113939	-1.11888	0.26319	0.864991
Meis3	449.685	-0.10059	0.0903185	-1.11373	0.265397	0.864991
Podxl2	453.519	-0.188934	0.16824	-1.123	0.261437	0.864991
Ythdc2	436.883	0.119532	0.107277	1.11424	0.265175	0.864991
Jagn1	410.107	0.127704	0.113657	1.12359	0.261189	0.864991
Hmgb2	386.286	-0.225366	0.200718	-1.1228	0.261522	0.864991
Snrpa1	366.685	-0.135268	0.12034	-1.12405	0.260994	0.864991
Hsdl1	266.861	0.13228	0.118405	1.11718	0.263919	0.864991
Mex3b	260.889	-0.369152	0.329193	-1.12138	0.262124	0.864991
Fggy	243.987	-0.117651	0.105533	-1.11483	0.264923	0.864991
Tdp1	202.786	-0.141732	0.126999	-1.11601	0.264419	0.864991
Bnip1	200.892	-0.137024	0.12284	-1.11547	0.264651	0.864991
Atn1	187.495	-0.149487	0.134081	-1.1149	0.264894	0.864991
1700066M21Rik	125.112	0.197934	0.177586	1.11458	0.26503	0.864991
Rbp1	104.769	-0.224377	0.200806	-1.11738	0.263831	0.864991
Zfp677	77.9052	0.243985	0.217312	1.12274	0.261548	0.864991
Kctd21	54.5916	0.234315	0.20991	1.11627	0.264309	0.864991
Frs3	54.5982	0.304671	0.271729	1.12123	0.262189	0.864991
Akr1c13	42.6853	0.26445	0.23735	1.11418	0.265204	0.864991
Hist1h4m	28.8164	-0.358494	0.320924	-1.11707	0.263965	0.864991
Pgpep1l	21.2588	0.411022	0.368894	1.1142	0.265194	0.864991
Maoa	2931.17	-0.179177	0.16111	-1.11214	0.266079	0.865069
Ccdc47	1489.33	-0.0726083	0.0652969	-1.11197	0.26615	0.865069
C030006K11Rik	227.248	-0.140965	0.126766	-1.11201	0.266132	0.865069
Ccna2	342.864	0.211166	0.189965	1.1116	0.266308	0.865323
Ube2j1	3608.95	0.0983904	0.0886088	1.11039	0.266831	0.865929
Atf6	2092.98	0.101653	0.0915535	1.11031	0.266865	0.865929
Ggct	162.224	-0.19095	0.171989	-1.11025	0.266893	0.865929
Vcpkmt	151.882	-0.186589	0.168051	-1.11031	0.266866	0.865929
Nme2	45.5669	-0.245726	0.221197	-1.11089	0.266615	0.865929
Mrps21	656.788	-0.0989405	0.0891562	-1.10974	0.26711	0.866277
Sema4b	421.682	0.24789	0.223404	1.1096	0.267171	0.866277
Dnajc9	408.084	-0.124179	0.11193	-1.10944	0.26724	0.866277
Lox	208894	0.172627	0.155715	1.10861	0.2676	0.866687
Ptger4	594.136	-0.233694	0.210753	-1.10885	0.267493	0.866687
Trmt10a	219.509	-0.143213	0.129184	-1.10859	0.267605	0.866687
Nrep	261.877	-0.29629	0.26737	-1.10817	0.26779	0.867026
Amotl1	4162.97	0.0949632	0.0861642	1.10212	0.27041	0.867429
Fam91a1	3459.41	0.0883399	0.0801386	1.10234	0.270314	0.867429
Snrnp200	3336.99	0.0752712	0.0681854	1.10392	0.269628	0.867429
Ptpa	2274.61	-0.0631509	0.0573079	-1.10196	0.27048	0.867429
Gadd45g	2178.94	-0.162585	0.147546	-1.10193	0.270492	0.867429
Micu1	1902.53	-0.0780171	0.0706036	-1.105	0.269159	0.867429
Zc3hav1	1733.05	-0.158457	0.143655	-1.10303	0.270012	0.867429
Ube2m	1682.98	-0.0918764	0.0832343	-1.10383	0.269667	0.867429
Itga1	1746.78	0.229375	0.207546	1.10518	0.269083	0.867429
Isca1	1299.67	-0.104671	0.0949742	-1.1021	0.27042	0.867429
Ggh	1280.73	-0.0800842	0.0726887	-1.10174	0.270574	0.867429
Slc19a2	1065.9	0.104568	0.0945203	1.1063	0.268596	0.867429
Manea	1037.19	0.110193	0.100028	1.10162	0.270628	0.867429
March2	921.212	-0.0931237	0.084321	-1.1044	0.269422	0.867429
Ano8	800.598	-0.0864553	0.0784739	-1.10171	0.270589	0.867429
Hmbox1	754.096	0.112121	0.101741	1.10202	0.270451	0.867429
Rabggtb	744.446	-0.109438	0.0990673	-1.10469	0.269296	0.867429
Dlk1	668.158	-0.316471	0.287154	-1.10209	0.270421	0.867429
Daxx	604.922	-0.0955521	0.0863295	-1.10683	0.268367	0.867429
Dnase2a	594.624	-0.106746	0.0967256	-1.10359	0.269769	0.867429
Trim39	558.054	0.124638	0.112975	1.10323	0.269926	0.867429
Scai	528.23	0.168396	0.152484	1.10435	0.269441	0.867429
Cipc	467.406	0.115746	0.104681	1.1057	0.268857	0.867429
Lig1	413.248	-0.122037	0.110691	-1.1025	0.270245	0.867429
Fbxl19	294.231	0.133633	0.120946	1.1049	0.269201	0.867429
Serf1	293.161	-0.116025	0.10497	-1.10532	0.269021	0.867429
Fdx1	290.46	-0.153105	0.138617	-1.10452	0.269368	0.867429
Prr5	225.478	0.264426	0.239572	1.10374	0.269706	0.867429
Nol4l	223.69	0.219687	0.199349	1.10202	0.270452	0.867429
Zfp87	119.913	0.187073	0.169157	1.10592	0.268763	0.867429
Tmem74	75.3598	-0.350727	0.317148	-1.10588	0.268779	0.867429
Fam241b	68.7157	-0.267008	0.241303	-1.10653	0.268497	0.867429
Kdm8	61.4113	0.31783	0.287447	1.1057	0.268857	0.867429
A930002H24Rik	19.5675	0.419789	0.379887	1.10504	0.269144	0.867429
Lmo7	1188.66	-0.211319	0.192012	-1.10055	0.271093	0.868665
Svil	1780.36	0.0799946	0.0727362	1.09979	0.271423	0.868709
Hebp1	583.478	-0.122707	0.111519	-1.10032	0.271192	0.868709
Gng11	369.765	-0.117861	0.107167	-1.09978	0.271427	0.868709
Mad2l1bp	218.961	0.149372	0.135787	1.10005	0.271312	0.868709
Supt5	3418.17	-0.0667828	0.0607419	-1.09945	0.271571	0.868851
Tsen34	1662.15	-0.0715267	0.0650648	-1.09931	0.271631	0.868851
Arl8a	2473.69	-0.0664857	0.0605233	-1.09852	0.27198	0.869246
Nudcd3	1399.39	-0.0894769	0.0815502	-1.0972	0.272554	0.869246
Mapkap1	1001.71	-0.0668334	0.0609041	-1.09736	0.272486	0.869246
Dhrs1	903.552	-0.079592	0.0725054	-1.09774	0.272319	0.869246
Atp5mpl	733.083	-0.0994601	0.0906463	-1.09723	0.27254	0.869246
Ncapg2	423.939	0.167732	0.152739	1.09816	0.272133	0.869246
Utp14b	385.921	-0.301138	0.274436	-1.0973	0.272511	0.869246
Kazald1	217.876	-0.189974	0.173059	-1.09774	0.272319	0.869246
Cyb561	151.546	-0.180229	0.164168	-1.09783	0.272278	0.869246
Lrrc51	50.8308	-0.218701	0.199117	-1.09836	0.272049	0.869246
Ift46	733.201	-0.126018	0.114954	-1.09625	0.272972	0.870182
Usp1	686.445	0.09769	0.08912	1.09616	0.273008	0.870182
Ahctf1	2350.43	0.151198	0.137969	1.09589	0.273128	0.870311
Ddx56	759.745	0.104029	0.0949625	1.09547	0.273309	0.870631
Gfod2	93.7933	0.17484	0.159714	1.0947	0.273646	0.871451
Qpct	470.287	0.164755	0.150568	1.09423	0.273855	0.871861
Knop1	741.641	0.15776	0.144207	1.09398	0.273962	0.871946
Dact1	609.157	-0.429981	0.393163	-1.09365	0.27411	0.872161
Arl6ip1	2606.73	-0.0909877	0.0832213	-1.09332	0.274253	0.872191
Tmem98	1174.04	-0.104066	0.0952049	-1.09308	0.27436	0.872191
Pcbp4	1051.87	-0.124073	0.113491	-1.09324	0.27429	0.872191
Psma6	1685.73	-0.086638	0.0792746	-1.09288	0.274444	0.872204
Clic1	3716.74	-0.106337	0.0973252	-1.0926	0.27457	0.872348
Ypel3	1272.05	-0.134313	0.122964	-1.09229	0.274706	0.872524
Gpat4	1542.98	0.0774348	0.0709045	1.0921	0.274789	0.872534
Myd88	720.581	-0.107025	0.0980309	-1.09174	0.274946	0.872777
Uqcrq	1025.64	-0.108299	0.099265	-1.09101	0.27527	0.87304
Stil	310.94	-0.216605	0.198482	-1.09131	0.275138	0.87304
Rbl1	224.216	0.134642	0.123396	1.09114	0.275211	0.87304
Ephb4	976.444	-0.0640869	0.0587986	-1.08994	0.27574	0.873766
Mpc2	677.931	-0.0931695	0.085462	-1.09019	0.275631	0.873766
Zfp358	288.123	-0.12839	0.117789	-1.09	0.275711	0.873766
Rps24	9402.44	-0.0721455	0.0664963	-1.08496	0.277941	0.874187
Sdc3	6036.96	-0.0860868	0.0795775	-1.0818	0.279342	0.874187
Wdr26	5351.86	0.0790234	0.0727772	1.08583	0.277556	0.874187
Dnajb4	5027.27	-0.174915	0.161328	-1.08422	0.278268	0.874187
Enc1	3823.74	-0.181014	0.166941	-1.0843	0.278234	0.874187
Susd6	3587.57	-0.131593	0.121047	-1.08713	0.276981	0.874187
Noct	2817.97	-0.307058	0.282209	-1.08805	0.276573	0.874187
Ppp1r18	2350.18	0.120258	0.110887	1.0845	0.278142	0.874187
Pkn2	2251.25	0.0787327	0.0727875	1.08168	0.279395	0.874187
Naga	2069.29	-0.123934	0.113978	-1.08735	0.276883	0.874187
Eif1ax	2004.71	0.0844613	0.0777534	1.08627	0.277359	0.874187
Asxl1	1922.37	0.101411	0.0936984	1.08232	0.279112	0.874187
Srsf10	1854.93	0.100854	0.0931436	1.08278	0.278905	0.874187
Erlec1	1875.46	-0.0775846	0.0715248	-1.08472	0.278045	0.874187
Ilf3	1565.27	-0.102462	0.094722	-1.08171	0.279379	0.874187
Tmem165	1483.99	0.0578476	0.0531491	1.0884	0.276418	0.874187
Vars	1438.34	0.0816792	0.0752455	1.0855	0.277699	0.874187
Iws1	1362.35	0.113593	0.104624	1.08572	0.277602	0.874187
C1galt1	1360.17	0.143791	0.132099	1.08851	0.276372	0.874187
Arid4b	1012.9	0.172775	0.158992	1.0867	0.277171	0.874187
Tmem115	876.175	0.0899944	0.0827525	1.08751	0.27681	0.874187
Fam189b	849.471	-0.0931792	0.0860502	-1.08285	0.278876	0.874187
Ammecr1	833.411	0.197799	0.182411	1.08436	0.278206	0.874187
Abcd4	614.048	-0.0856845	0.078984	-1.08483	0.277995	0.874187
Abcb10	567.576	0.100727	0.0926983	1.08661	0.277208	0.874187
Plekhm3	501.93	0.14097	0.130011	1.08429	0.278236	0.874187
Cpt2	412.608	-0.122841	0.11338	-1.08345	0.27861	0.874187
Rnd2	372.779	-0.11528	0.106128	-1.08623	0.277376	0.874187
Gtse1	373.273	-0.204628	0.189165	-1.08174	0.279369	0.874187
Rsbn1l	365.379	0.124034	0.114446	1.08378	0.278462	0.874187
Mpp6	349.496	0.17507	0.161611	1.08328	0.278684	0.874187
Siah2	352.026	-0.275721	0.254343	-1.08405	0.278343	0.874187
Mrps25	312.101	-0.0979486	0.0904037	-1.08346	0.278605	0.874187
Vps9d1	280.084	0.133965	0.123873	1.08147	0.279488	0.874187
Arl16	229.95	-0.124867	0.115282	-1.08314	0.278745	0.874187
Taf1a	226.929	-0.199427	0.183866	-1.08463	0.278084	0.874187
Sync	205.336	0.17725	0.163516	1.08399	0.278368	0.874187
Zmat5	201.22	-0.161123	0.148581	-1.08441	0.278184	0.874187
Dynlt1c	99.5741	-0.416751	0.384692	-1.08334	0.278659	0.874187
Wasf1	99.4503	-0.203117	0.187849	-1.08128	0.279573	0.874187
Zkscan14	84.8689	-0.196732	0.181756	-1.0824	0.279077	0.874187
Syce2	70.3933	-0.237266	0.218512	-1.08582	0.277557	0.874187
Nthl1	65.0017	-0.275927	0.254116	-1.08583	0.277554	0.874187
Rpusd3	44.8659	0.315127	0.290803	1.08364	0.278523	0.874187
3110001I22Rik	44.0253	0.276794	0.25517	1.08474	0.278035	0.874187
Hist1h1b	13.0181	0.541833	0.501093	1.0813	0.279563	0.874187
Mcph1	212.534	0.136396	0.126166	1.08108	0.27966	0.874211
Mast2	1652.87	0.110987	0.102767	1.07998	0.280149	0.874986
Mtrr	290.007	-0.111361	0.103114	-1.07998	0.28015	0.874986
Trmt44	140.781	0.173802	0.160884	1.0803	0.280009	0.874986
Fst	3230.21	0.119762	0.110962	1.07931	0.280451	0.875049
Sec13	2786.07	-0.0822501	0.076219	-1.07913	0.280531	0.875049
Med1	1272.02	0.130508	0.121023	1.07838	0.280864	0.875049
Fam43a	1206.4	0.38765	0.359456	1.07843	0.280841	0.875049
Egln2	872.456	-0.0891138	0.082651	-1.07819	0.280947	0.875049
Map3k10	681.678	0.0765702	0.0709146	1.07975	0.280252	0.875049
Mettl16	464.7	0.108635	0.100762	1.07813	0.280975	0.875049
Prps1	356.065	-0.10914	0.101223	-1.07822	0.280937	0.875049
Eps8l2	315.941	-0.153825	0.142598	-1.07873	0.280707	0.875049
Zfp563	61.0351	0.256589	0.237956	1.0783	0.280898	0.875049
Myadm	8767.93	0.0933259	0.0866984	1.07644	0.281729	0.875127
Psmc1	2349.33	-0.078729	0.07316	-1.07612	0.281873	0.875127
Eif4e2	1910.33	-0.101935	0.0946439	-1.07704	0.281462	0.875127
Ncoa4	992.789	-0.0618023	0.0574837	-1.07513	0.282318	0.875127
Fcho2	1006.7	0.134441	0.125052	1.07509	0.282337	0.875127
Srd5a3	503.73	-0.0837931	0.0779143	-1.07545	0.282172	0.875127
Nelfcd	460.263	-0.0930171	0.0863664	-1.07701	0.281477	0.875127
Nasp	446.311	-0.132649	0.123197	-1.07673	0.281602	0.875127
Synrg	432.425	0.119608	0.111032	1.07724	0.281375	0.875127
Stxbp2	250.337	-0.144118	0.133803	-1.07709	0.281439	0.875127
Ednra	243.944	-0.215328	0.200142	-1.07588	0.281983	0.875127
Rabggta	231.341	-0.143574	0.133423	-1.07608	0.281892	0.875127
Cdca3	203.177	-0.23376	0.217448	-1.07501	0.282369	0.875127
Uxt	113.324	-0.182796	0.169742	-1.0769	0.281524	0.875127
Ccdc112	109.486	-0.203782	0.189385	-1.07602	0.28192	0.875127
Mis18a	95.7379	0.210126	0.194994	1.0776	0.281212	0.875127
Hoxa5	57.329	0.244865	0.22768	1.07548	0.282159	0.875127
Irx2	370.426	0.111686	0.103917	1.07476	0.282481	0.875223
Rbms3	2081.34	0.117677	0.109629	1.07341	0.283089	0.875266
Nipsnap2	1219.43	-0.0643768	0.0599805	-1.0733	0.283139	0.875266
Foxj3	1154.28	0.0731573	0.0680996	1.07427	0.282702	0.875266
Ccdc58	268.959	-0.116774	0.108721	-1.07407	0.28279	0.875266
Zfp954	260.121	-0.187807	0.174979	-1.07331	0.283131	0.875266
Msrb2	95.1865	-0.176919	0.164798	-1.07355	0.283023	0.875266
Afg1l	87.1655	-0.212441	0.197809	-1.07397	0.282836	0.875266
Psmc3ip	39.2606	-0.268553	0.250129	-1.07366	0.282977	0.875266
Fblim1	456.662	0.125118	0.116599	1.07307	0.28324	0.875331
Znhit2	240.422	0.163745	0.152635	1.07279	0.283367	0.875472
Tcaf2	614.131	0.0918347	0.0857315	1.07119	0.284084	0.875947
Arl13b	511.79	0.0795883	0.0742667	1.07166	0.283875	0.875947
Nabp1	441.757	-0.25222	0.23537	-1.07159	0.283904	0.875947
E430018J23Rik	109.044	0.212419	0.1982	1.07174	0.283837	0.875947
Nkd1	91.6002	-0.263826	0.24618	-1.07168	0.283865	0.875947
Tppp3	52.4734	-0.310162	0.289499	-1.07137	0.284001	0.875947
Pf4	8.27007	0.961207	0.897225	1.07131	0.284029	0.875947
Sf3b5	696.315	-0.0916064	0.0855409	-1.07091	0.28421	0.876087
Hnrnpul2	3761.75	-0.0654517	0.0611969	-1.06953	0.284833	0.876233
Rpl30	3701.85	-0.153841	0.143768	-1.07007	0.284589	0.876233
Psma2	2031.39	-0.0843239	0.0789582	-1.06796	0.28554	0.876233
Gnl3	1714.41	0.121635	0.113854	1.06834	0.285367	0.876233
Atxn2	1577.18	0.0879217	0.0821298	1.07052	0.284385	0.876233
Ndufa7	1533.14	-0.108172	0.101199	-1.06891	0.285111	0.876233
Hmgxb3	1040.28	0.122028	0.11408	1.06967	0.284769	0.876233
Chka	886.163	-0.176825	0.16537	-1.06927	0.284948	0.876233
Nol3	380.4	-0.112357	0.10508	-1.06925	0.284958	0.876233
Prmt9	290.253	0.125789	0.117603	1.06961	0.284794	0.876233
Dimt1	269.499	0.207077	0.19388	1.06806	0.285491	0.876233
Trmt61a	238.289	0.195682	0.183202	1.06812	0.285465	0.876233
Six5	198.32	0.157596	0.147419	1.06903	0.285056	0.876233
Mthfsl	105.482	-0.176935	0.165679	-1.06794	0.285548	0.876233
Tnn	82.0086	0.420855	0.393842	1.06859	0.285256	0.876233
Tnfsf9	39.3185	-0.321305	0.300527	-1.06914	0.285007	0.876233
Srp19	806.261	-0.0809788	0.0758799	-1.0672	0.285883	0.87635
BC034090	426.108	0.141521	0.132587	1.06738	0.2858	0.87635
Crabp2	246.429	-0.227945	0.213583	-1.06724	0.285862	0.87635
Bambi	190.192	-0.266811	0.250024	-1.06714	0.285908	0.87635
Itgav	8342.55	0.103536	0.0970678	1.06664	0.286136	0.876554
Arl5b	1327.66	-0.274521	0.257365	-1.06666	0.286125	0.876554
Nfil3	1132.29	-0.262668	0.246315	-1.06639	0.286246	0.876642
Txn1	2387.88	-0.113051	0.106054	-1.06598	0.286433	0.876897
Tspan31	2186.3	-0.0571161	0.0535873	-1.06585	0.28649	0.876897
Steap2	2196.55	0.113971	0.106972	1.06542	0.286685	0.877247
Rps15a	5502.55	-0.0861138	0.0808511	-1.06509	0.286835	0.877457
Tuba1b	4414.34	-0.122927	0.11544	-1.06485	0.286943	0.877541
Cd81	10107.1	-0.0810302	0.0762221	-1.06308	0.287746	0.877704
Nono	4459.31	-0.0560391	0.0527379	-1.0626	0.287965	0.877704
Tor1aip1	3598.08	-0.113015	0.106334	-1.06284	0.287856	0.877704
Cpt1a	3115.01	0.0767902	0.0722164	1.06334	0.28763	0.877704
B4galt6	844.215	0.114411	0.107624	1.06307	0.287752	0.877704
Pdpr	834.004	0.119847	0.112775	1.06271	0.287912	0.877704
Xab2	701.788	-0.092736	0.0872507	-1.06287	0.287841	0.877704
Cdc14b	595.999	0.103512	0.0972426	1.06447	0.287117	0.877704
Pdgfa	503.649	0.168208	0.158072	1.06412	0.287274	0.877704
Tmem237	354.18	-0.113434	0.106737	-1.06274	0.287898	0.877704
Taf3	261.783	0.122672	0.115288	1.06405	0.287306	0.877704
Fam229b	78.9264	-0.207836	0.195413	-1.06357	0.287521	0.877704
Atp2a2	8801.54	0.0645407	0.0607907	1.06169	0.288378	0.87849
Casp2	203.181	0.141889	0.133646	1.06167	0.288385	0.87849
Bdh2	315.157	-0.181916	0.171405	-1.06132	0.288545	0.878731
H1f0	3717.51	-0.165231	0.15611	-1.05843	0.289862	0.8792
Klf13	2535.61	0.144612	0.136554	1.05901	0.289595	0.8792
Galnt1	2244.25	0.0647632	0.0610732	1.06042	0.288954	0.8792
Vdac3	1654.74	0.0612138	0.0578447	1.05824	0.289944	0.8792
Ppp6r1	1577.13	-0.0629312	0.0594205	-1.05908	0.289563	0.8792
Map3k3	1424.99	0.0617903	0.0583272	1.05937	0.28943	0.8792
Tex10	754.168	0.101354	0.0957607	1.05841	0.289867	0.8792
B3gat3	502.296	-0.0995677	0.0940971	-1.05814	0.289993	0.8792
4833420G17Rik	501.361	0.12769	0.120476	1.05988	0.289201	0.8792
Kri1	471.025	0.116497	0.109986	1.0592	0.28951	0.8792
Zfp143	240.735	0.145293	0.137257	1.05855	0.289807	0.8792
Irx3	232.442	-0.141815	0.133945	-1.05875	0.289712	0.8792
Ppwd1	194.487	0.16932	0.159633	1.06068	0.288835	0.8792
Rpp25l	163.377	0.214685	0.202623	1.05953	0.289357	0.8792
Bmyc	154.963	-0.156824	0.14788	-1.06048	0.288927	0.8792
Lyrm4	117.52	-0.173712	0.164067	-1.05878	0.289699	0.8792
Hmgcl	363.021	-0.124396	0.117676	-1.0571	0.290464	0.880384
Prdx1	12883.8	-0.133496	0.126416	-1.05601	0.290964	0.880411
Ecm1	12339.7	-0.0696019	0.0659761	-1.05496	0.291445	0.880411
Bclaf1	4231.84	0.0893327	0.0846015	1.05592	0.291003	0.880411
Crk	3568.57	0.106806	0.101233	1.05505	0.291403	0.880411
Safb	1117.84	-0.0845238	0.0800052	-1.05648	0.290749	0.880411
Mrpl37	532.027	-0.095353	0.090338	-1.05551	0.29119	0.880411
Rrp12	464.117	0.197049	0.186677	1.05556	0.291169	0.880411
Fbxo17	377.373	-0.142648	0.13517	-1.05532	0.291279	0.880411
Ttc39c	284.714	0.130409	0.123485	1.05607	0.290934	0.880411
Chchd7	249.921	-0.116665	0.110416	-1.05659	0.290697	0.880411
Gtf2h2	212.929	0.179797	0.170234	1.05618	0.290887	0.880411
Smco4	135.817	-0.150496	0.142611	-1.05529	0.291294	0.880411
Smurf2	5293.4	0.0698025	0.0661986	1.05444	0.291681	0.880877
Ptpn21	1729.92	0.107925	0.102397	1.05398	0.291891	0.880961
Dnajc14	1402.7	0.0832719	0.0791284	1.05236	0.292632	0.880961
Trap1	1270.42	-0.0852883	0.0810794	-1.05191	0.292841	0.880961
Cnpy4	1117.36	-0.0673904	0.0640125	-1.05277	0.292447	0.880961
Aggf1	1094.51	0.0872742	0.0828723	1.05312	0.292288	0.880961
Pik3r4	793.177	0.0973115	0.0925092	1.05191	0.29284	0.880961
Lrba	770.128	0.12782	0.121385	1.05302	0.292332	0.880961
Thoc1	715.067	0.097139	0.0923557	1.05179	0.292895	0.880961
Lxn	708.013	-0.121591	0.115515	-1.0526	0.292526	0.880961
Orai3	296.26	-0.115703	0.110013	-1.05173	0.292924	0.880961
Mllt11	254.002	-0.209635	0.199128	-1.05276	0.292449	0.880961
Hip1r	201.992	0.168756	0.160434	1.05187	0.292859	0.880961
Oas2	113.799	-0.427034	0.405854	-1.05219	0.292714	0.880961
Zfp59	80.622	0.219158	0.20813	1.05298	0.292348	0.880961
Cenpn	77.2908	0.19805	0.187893	1.05406	0.291856	0.880961
Socs2	1409.78	0.0902045	0.0857842	1.05153	0.293016	0.880988
Itih2	593.905	0.1237	0.117662	1.05131	0.293114	0.880988
Ttll1	298.971	-0.110987	0.105583	-1.05118	0.293176	0.880988
Xdh	6548.82	-0.0982041	0.0936019	-1.04917	0.294101	0.881225
Tmem106b	4733.01	0.0656815	0.0626068	1.04911	0.294127	0.881225
Homer3	1631.23	-0.095001	0.0904436	-1.05039	0.29354	0.881225
Mecp2	1590.34	0.0989392	0.0943244	1.04893	0.294212	0.881225
Smarcb1	1179.4	-0.0903364	0.0860544	-1.04976	0.293829	0.881225
Lrrc14	373.015	0.134187	0.12791	1.04907	0.294144	0.881225
Dusp8	266.045	-0.505522	0.48111	-1.05074	0.293378	0.881225
Cox20	199.461	-0.141241	0.134658	-1.04889	0.294228	0.881225
Slf1	174.006	0.150501	0.143264	1.05051	0.293482	0.881225
Pcdh1	150.624	-0.210215	0.200297	-1.04952	0.293941	0.881225
Snca	88.5032	-0.316893	0.301746	-1.0502	0.293626	0.881225
Gstm6	66.2698	-0.23232	0.221261	-1.04998	0.293725	0.881225
Vcl	37372	0.0783134	0.0757048	1.03446	0.300922	0.881355
Itgb1	33073.7	0.0639823	0.061156	1.04621	0.295462	0.881355
Rpl10	13196.6	-0.0935329	0.0901596	-1.03741	0.299543	0.881355
Tln1	12884	0.114315	0.110162	1.03769	0.299412	0.881355
Morf4l2	8341.57	-0.0733347	0.0708048	-1.03573	0.300328	0.881355
Nfe2l1	8387.37	-0.0514925	0.0493738	-1.04291	0.296989	0.881355
Myof	7785.68	0.132047	0.127222	1.03793	0.299302	0.881355
Igfbp7	7847.03	-0.0593964	0.0575444	-1.03218	0.301986	0.881355
Spag9	7450.46	0.0837529	0.0811771	1.03173	0.302199	0.881355
Capns1	6926.67	-0.072205	0.0697254	-1.03556	0.300407	0.881355
Fam198b	6399.3	0.134069	0.129091	1.03856	0.299009	0.881355
Rps28	4267.64	-0.10277	0.0985029	-1.04332	0.296799	0.881355
Megf8	4026.37	0.0957173	0.0919781	1.04065	0.298036	0.881355
Tnpo1	3727.2	0.116327	0.111858	1.03996	0.298358	0.881355
Ykt6	3464	-0.096381	0.0929094	-1.03737	0.299566	0.881355
Sc5d	3320.73	-0.179961	0.172973	-1.0404	0.298155	0.881355
Dcbld2	3228.47	-0.0865074	0.0832564	-1.03905	0.298782	0.881355
Ppt1	3149.63	-0.0570296	0.0544385	-1.0476	0.294824	0.881355
Nbr1	2851.26	-0.0889472	0.0854442	-1.041	0.297877	0.881355
Cggbp1	2746.53	0.0764232	0.0739052	1.03407	0.301103	0.881355
Trim16	2619.45	0.0947346	0.0911343	1.03951	0.29857	0.881355
Idi1	2534.39	-0.301456	0.287528	-1.04844	0.294435	0.881355
Emc10	2448.87	-0.0690375	0.0667394	-1.03443	0.300933	0.881355
Brd4	2402.75	0.0872116	0.083971	1.03859	0.298995	0.881355
Rnf187	2312.55	-0.0607485	0.058184	-1.04408	0.29645	0.881355
Pgm2	2096.88	-0.0849242	0.0818957	-1.03698	0.299745	0.881355
Snx2	2017.11	-0.0787403	0.0762378	-1.03282	0.301686	0.881355
Pi15	1913.85	0.178514	0.171855	1.03875	0.29892	0.881355
Plaa	1765.33	0.0844731	0.0809481	1.04355	0.296696	0.881355
Klhl26	1703.14	0.175674	0.169084	1.03897	0.298817	0.881355
Ldb1	1704.51	-0.117928	0.114268	-1.03203	0.302059	0.881355
Xiap	1418.22	0.086476	0.0832555	1.03868	0.298952	0.881355
Rab8a	1403.3	-0.0742193	0.071291	-1.04108	0.297841	0.881355
Rab5if	1376.11	-0.0923999	0.0890656	-1.03744	0.299533	0.881355
Col4a3bp	1331.7	0.0805473	0.0772428	1.04278	0.29705	0.881355
Tmx1	1267.64	0.0609474	0.0582045	1.04712	0.295042	0.881355
Lap3	1227.26	-0.072362	0.0693888	-1.04285	0.297018	0.881355
Kazn	1255.84	-0.224319	0.216051	-1.03827	0.299145	0.881355
Atp6v1d	1189.74	-0.077225	0.0737506	-1.04711	0.295049	0.881355
Dcun1d5	1146.26	-0.0841886	0.081136	-1.03762	0.299445	0.881355
Mfsd11	964.731	-0.0909902	0.0880063	-1.03391	0.30118	0.881355
Igbp1	879.54	-0.12034	0.115687	-1.04022	0.298235	0.881355
Sephs1	858.085	0.079645	0.0762042	1.04515	0.295952	0.881355
Gid8	814.864	0.0791043	0.0761899	1.03825	0.299153	0.881355
9930021J03Rik	789.136	0.146988	0.140651	1.04505	0.295999	0.881355
Ndufa6	767.272	-0.134765	0.130243	-1.03472	0.3008	0.881355
Dym	756.327	-0.100291	0.0972156	-1.03164	0.302242	0.881355
Abat	724.855	-0.115355	0.110202	-1.04676	0.295211	0.881355
Nt5c2	691.662	-0.0765669	0.0741646	-1.03239	0.301889	0.881355
Pik3ip1	687.016	-0.231634	0.224537	-1.03161	0.302257	0.881355
Slc12a2	562.172	0.116203	0.112153	1.03612	0.300147	0.881355
Cyp4v3	555.641	-0.119021	0.113576	-1.04794	0.294667	0.881355
Jkamp	533.411	-0.0920918	0.088395	-1.04182	0.297495	0.881355
Wdr20	474.475	0.10519	0.101921	1.03208	0.302034	0.881355
Ercc6	473.552	0.115019	0.110302	1.04276	0.297058	0.881355
Lrrcc1	470.737	0.201406	0.193211	1.04241	0.297221	0.881355
Katna1	452.141	-0.133107	0.127962	-1.0402	0.298247	0.881355
Ttc21b	448.623	-0.0963216	0.0924147	-1.04228	0.297284	0.881355
Gpr89	439.362	0.120629	0.115419	1.04513	0.295962	0.881355
Terf2ip	433.278	0.108428	0.103739	1.0452	0.295932	0.881355
Phf6	426.755	0.103899	0.10066	1.03218	0.30199	0.881355
Klc2	418.77	0.157318	0.152487	1.03168	0.302222	0.881355
Polb	422.391	0.119832	0.11617	1.03152	0.302299	0.881355
Imp3	414.598	-0.112011	0.108486	-1.03249	0.301842	0.881355
Polr2j	409.28	-0.0944294	0.0909096	-1.03872	0.298936	0.881355
Supt7l	411.606	0.109193	0.104515	1.04476	0.296136	0.881355
Mre11a	404.327	0.0897638	0.085787	1.04636	0.295396	0.881355
Sh3bp4	395.594	0.173125	0.167205	1.03541	0.30048	0.881355
Pacsin3	370.677	-0.12297	0.118	-1.04212	0.297357	0.881355
Mamdc2	365.345	0.232228	0.222938	1.04167	0.297564	0.881355
Mfap1a	357.826	0.155792	0.150657	1.03409	0.301096	0.881355
Tmem26	351.693	0.184508	0.178321	1.03469	0.300812	0.881355
Mrpl36	334.375	-0.100954	0.0969717	-1.04107	0.297843	0.881355
Sgtb	329.587	0.200763	0.194304	1.03324	0.301492	0.881355
Fam118a	320.146	0.116425	0.112599	1.03398	0.301146	0.881355
Sarnp	304.498	0.192046	0.184845	1.03896	0.298824	0.881355
Zfp626	300.386	0.147131	0.141606	1.03901	0.298798	0.881355
Slfn2	287.457	-0.436179	0.416456	-1.04736	0.294934	0.881355
Pithd1	279.895	-0.15519	0.149863	-1.03554	0.300415	0.881355
Fam49a	267.414	0.170722	0.165436	1.03195	0.302094	0.881355
Gtpbp10	258.827	0.134016	0.128429	1.0435	0.296715	0.881355
Brsk1	242.561	-0.135079	0.128947	-1.04756	0.294843	0.881355
Irak1bp1	238.418	-0.153493	0.148633	-1.0327	0.301743	0.881355
Cep85l	231.241	0.202192	0.194977	1.03701	0.299732	0.881355
Mrps31	225.74	0.11917	0.113992	1.04542	0.295828	0.881355
Pold1	219.398	-0.145157	0.140218	-1.03522	0.300565	0.881355
Hint2	173.696	-0.187949	0.179745	-1.04564	0.295728	0.881355
Ccdc126	165.559	-0.169284	0.162529	-1.04156	0.297616	0.881355
Ntng2	126.643	0.169865	0.164525	1.03245	0.301859	0.881355
Thap2	120.976	-0.238602	0.228998	-1.04194	0.297439	0.881355
Rbm48	117.227	-0.202347	0.193319	-1.0467	0.295238	0.881355
Rnf39	114.928	0.268784	0.257306	1.04461	0.296205	0.881355
Zfp763	102.534	0.242559	0.234051	1.03635	0.300039	0.881355
Gm9780	84.5834	1.2005	1.15585	1.03863	0.298976	0.881355
9130019O22Rik	92.1806	0.225429	0.215537	1.0459	0.295609	0.881355
Sdr42e1	56.9273	-0.274532	0.265909	-1.03243	0.301871	0.881355
Fam180a	51.9695	-0.294267	0.281917	-1.04381	0.296573	0.881355
Rbm38	42.1267	-0.454338	0.43793	-1.03747	0.299518	0.881355
AC170998.1	9.4662	0.624725	0.600426	1.04047	0.298122	0.881355
Uggt1	4698.43	0.105612	0.102428	1.03108	0.302502	0.881544
Nol9	957.099	0.197548	0.191745	1.03026	0.302886	0.881544
Zbtb21	835.046	-0.225824	0.219168	-1.03037	0.302836	0.881544
Phlpp2	603.764	0.129791	0.12599	1.03017	0.302932	0.881544
Plcb4	439.913	0.123133	0.119482	1.03056	0.302747	0.881544
Ttll5	354.952	-0.113739	0.110337	-1.03084	0.302618	0.881544
Prkcg	92.411	0.242869	0.235701	1.03041	0.302817	0.881544
Rplp0	26306.4	-0.0842599	0.0821138	-1.02614	0.304827	0.88187
Rpl6	10174.5	-0.0980457	0.0955163	-1.02648	0.304665	0.88187
Kpnb1	8418.88	0.112472	0.109363	1.02843	0.303747	0.88187
Rpl15	6188.27	-0.0860123	0.083804	-1.02635	0.304726	0.88187
St3gal2	4037.23	0.0776792	0.0757171	1.02591	0.304932	0.88187
Dhx9	3563.78	0.09671	0.0944208	1.02424	0.30572	0.88187
Glrx3	3055.59	-0.0649135	0.0633031	-1.02544	0.305156	0.88187
Ptbp3	2721.83	0.111714	0.109083	1.02412	0.305779	0.88187
Brk1	1688.6	-0.0774428	0.0753949	-1.02716	0.304344	0.88187
Pes1	1449.79	-0.0728829	0.0709316	-1.02751	0.304181	0.88187
Tsr1	1294.08	0.191699	0.187181	1.02413	0.305772	0.88187
Tm2d2	1265.49	-0.0898565	0.0876735	-1.0249	0.30541	0.88187
Pomgnt1	1191.97	0.0852994	0.0832946	1.02407	0.305802	0.88187
Pon2	1032.27	-0.10306	0.100581	-1.02464	0.305531	0.88187
Pphln1	1019.34	0.0791769	0.0772362	1.02513	0.305304	0.88187
Rab9	993.409	-0.187524	0.1828	-1.02584	0.304965	0.88187
Dvl2	851.774	-0.111163	0.108523	-1.02433	0.30568	0.88187
2310011J03Rik	588.625	-0.107564	0.104538	-1.02894	0.303507	0.88187
Snrpf	547.007	-0.0967881	0.0944044	-1.02525	0.305245	0.88187
Siva1	547.95	-0.125197	0.12173	-1.02848	0.303723	0.88187
Ccnh	524.737	0.0843514	0.0820954	1.02748	0.304194	0.88187
Spata5	502.719	0.127735	0.124555	1.02553	0.305114	0.88187
Prkra	457.262	-0.0977078	0.0949371	-1.02918	0.303393	0.88187
Cc2d2a	459.952	-0.150674	0.146986	-1.0251	0.305318	0.88187
Zfp251	337.162	0.150996	0.147391	1.02446	0.305618	0.88187
Eral1	268.803	0.120975	0.117705	1.02778	0.304053	0.88187
Scly	206.556	-0.151353	0.147136	-1.02866	0.303642	0.88187
Pex11b	209.649	-0.139892	0.136361	-1.02589	0.304942	0.88187
Zbtb25	194.649	0.151665	0.147723	1.02669	0.304568	0.88187
Isg20	195.092	-0.162725	0.158781	-1.02484	0.305439	0.88187
Wrap73	178.343	0.15292	0.14866	1.02866	0.303641	0.88187
Zfp414	142.718	-0.170124	0.1654	-1.02856	0.303686	0.88187
Chd1l	110.721	-0.170674	0.166218	-1.02681	0.30451	0.88187
Nat14	44.6336	-0.326092	0.317246	-1.02788	0.304005	0.88187
Gnb2	4730.96	-0.059683	0.0584515	-1.02107	0.307222	0.882217
Usp47	4674.48	0.103056	0.100798	1.02241	0.306589	0.882217
Adipor1	3648.85	-0.0553327	0.0541034	-1.02272	0.30644	0.882217
Pxdn	3378.68	0.135073	0.132266	1.02123	0.307146	0.882217
Zwint	3046.5	-0.12583	0.123105	-1.02214	0.306715	0.882217
Leprot	3028.73	-0.0542165	0.0530306	-1.02236	0.306609	0.882217
Rab8b	2246.27	0.131251	0.128344	1.02266	0.30647	0.882217
Fzd2	1662.92	-0.128253	0.125481	-1.02209	0.306739	0.882217
Sqor	862.857	-0.125584	0.122967	-1.02129	0.307119	0.882217
Vps16	826.286	-0.0752031	0.0734675	-1.02363	0.306012	0.882217
Fbxo21	759.747	0.0936599	0.0916888	1.0215	0.307019	0.882217
Pih1d1	720.888	-0.0829142	0.0812033	-1.02107	0.307222	0.882217
Xrcc5	585.672	-0.0867217	0.0847746	-1.02297	0.306323	0.882217
Rab2b	552.683	-0.0988534	0.0967623	-1.02161	0.306965	0.882217
Dedd	540.282	0.100794	0.0984954	1.02333	0.306151	0.882217
Ttc33	362.815	-0.112876	0.110431	-1.02214	0.306714	0.882217
Abhd2	2210.28	0.0936914	0.0917973	1.02063	0.307428	0.882243
Ssbp3	1503.37	-0.104926	0.102815	-1.02054	0.307474	0.882243
Adprhl2	364.214	0.149097	0.146051	1.02085	0.307324	0.882243
G3bp2	2261.47	0.0827547	0.0811757	1.01945	0.307989	0.882385
Fgfrl1	1827.5	-0.110206	0.108084	-1.01964	0.3079	0.882385
Sfswap	1480.8	0.0888583	0.0872274	1.0187	0.308346	0.882385
Adamts10	956.788	-0.123222	0.120864	-1.01951	0.307963	0.882385
Tpcn2	776.117	0.127658	0.125161	1.01995	0.307751	0.882385
Ehmt1	697.385	0.106842	0.104862	1.01888	0.308261	0.882385
Kif3a	580.993	0.0885964	0.0869537	1.01889	0.308255	0.882385
Suv39h1	303.824	0.126505	0.124057	1.01973	0.307855	0.882385
Ccnb2	226.295	-0.202128	0.1983	-1.0193	0.30806	0.882385
Gcfc2	157.101	0.176898	0.173676	1.01855	0.308416	0.882385
Zfp970	84.179	0.25566	0.250904	1.01896	0.308224	0.882385
Rnd3	3329.11	-0.174915	0.171998	-1.01696	0.309173	0.883155
Chd2	2065.39	-0.129725	0.127557	-1.017	0.309152	0.883155
Polr3d	846.439	-0.119483	0.117405	-1.0177	0.308821	0.883155
Cops9	824.775	-0.100153	0.0984589	-1.0172	0.309056	0.883155
Mfap3l	497.266	0.254111	0.249811	1.01721	0.309053	0.883155
Zfp952	168.58	0.150558	0.148024	1.01712	0.309097	0.883155
Spry2	2103.35	-0.341305	0.335802	-1.01639	0.309446	0.883229
Arhgef1	1980.24	-0.0699105	0.0688857	-1.01488	0.310164	0.883229
Tubb2b	1259.78	-0.190723	0.187931	-1.01486	0.310174	0.883229
Tmem176b	1056.79	-0.124061	0.122079	-1.01623	0.309519	0.883229
Adgrd1	1070.56	0.172234	0.169532	1.01593	0.309661	0.883229
Smarcd2	837.363	-0.0913527	0.0899192	-1.01594	0.309657	0.883229
Cdan1	313.521	0.125867	0.123993	1.01512	0.310049	0.883229
Hdac11	216.894	-0.284851	0.280468	-1.01563	0.309807	0.883229
Smyd4	187.857	-0.119824	0.118063	-1.01492	0.310145	0.883229
Primpol	171.046	-0.150675	0.148306	-1.01597	0.309643	0.883229
Zfp930	125.432	0.1908	0.18799	1.01495	0.310132	0.883229
Rfxank	104.97	-0.228643	0.225234	-1.01514	0.310041	0.883229
Fbn1	62539.1	0.148476	0.147031	1.00983	0.312577	0.883371
S100a6	12379.1	-0.174493	0.173772	-1.00415	0.315306	0.883371
Rpl10a	9094.97	-0.0934568	0.0934066	-1.00054	0.31705	0.883371
Phldb2	7049.08	0.110194	0.110539	0.996871	0.318827	0.883371
Plpp1	6559.28	0.0905555	0.0906789	0.998639	0.31797	0.883371
Eprs	6214.59	0.104802	0.104149	1.00627	0.314287	0.883371
Dap	5254.2	-0.0770838	0.0772607	-0.99771	0.31842	0.883371
Fermt2	5241.53	0.0914913	0.0907423	1.00825	0.313333	0.883371
Rcn2	4375.49	0.056837	0.0562428	1.01057	0.312224	0.883371
Sec23a	4012.13	0.101363	0.100982	1.00378	0.315485	0.883371
Atxn10	3778.95	-0.0554444	0.0551904	-1.0046	0.315089	0.883371
Fam168b	3727.8	0.0741089	0.0739352	1.00235	0.316175	0.883371
Cdc42bpb	3594.97	0.0724014	0.0728626	0.99367	0.320383	0.883371
Stk24	3416.8	0.060027	0.0593194	1.01193	0.311572	0.883371
Fmn1	3291.51	0.168634	0.167807	1.00493	0.314932	0.883371
Cmtm3	3259.8	-0.0939395	0.094531	-0.993743	0.320348	0.883371
Cyfip1	3132.85	0.0848651	0.0853981	0.993759	0.32034	0.883371
Saraf	3155.78	-0.0619436	0.0616908	-1.0041	0.315331	0.883371
Gmfb	2815.94	0.0892995	0.089348	0.999457	0.317573	0.883371
Srsf1	2765.73	0.105702	0.105277	1.00404	0.315357	0.883371
Cdk16	2689.01	-0.0462659	0.045656	-1.01336	0.310889	0.883371
Wdfy3	2610.72	0.0961744	0.0951797	1.01045	0.31228	0.883371
Lats2	2522	0.0995055	0.0985303	1.0099	0.312544	0.883371
Smpdl3a	2476.79	-0.113741	0.113471	-1.00238	0.316162	0.883371
Vsp35l	2243.42	-0.0671596	0.0665144	-1.0097	0.312639	0.883371
Fbxo30	2263.98	-0.215954	0.215475	-1.00222	0.316236	0.883371
Ap1g1	2142.44	0.0949794	0.0943166	1.00703	0.313922	0.883371
Wdr81	1832.34	0.100352	0.0996695	1.00685	0.314009	0.883371
Cfl2	1822.46	0.0774151	0.0766722	1.00969	0.312644	0.883371
Adamtsl5	1795.99	-0.110982	0.110527	-1.00412	0.31532	0.883371
Pcnx	1697.65	0.102392	0.103022	0.993887	0.320278	0.883371
Npr3	1732.88	0.296558	0.294271	1.00777	0.313563	0.883371
Cop1	1585.1	0.0725168	0.0719225	1.00826	0.313328	0.883371
Tshz2	1550.32	0.103862	0.104315	0.995659	0.319416	0.883371
Eif3g	1492.95	-0.0818653	0.0817038	-1.00198	0.316355	0.883371
Lrig3	1434.56	-0.169918	0.168722	-1.00709	0.313892	0.883371
Nr1h2	1363.17	-0.0728305	0.0719183	-1.01268	0.311211	0.883371
Ube2g2	1354.95	-0.0762188	0.0758624	-1.0047	0.315042	0.883371
Slc39a9	1314.83	0.101623	0.102036	0.995953	0.319273	0.883371
Bub3	1305.34	-0.0800595	0.0798002	-1.00325	0.315741	0.883371
Cdc42bpg	1274.42	-0.0890073	0.08952	-0.994273	0.32009	0.883371
Clk3	1251.96	-0.125015	0.124125	-1.00717	0.313855	0.883371
Slc41a1	1090.44	-0.0778659	0.0773743	-1.00635	0.314246	0.883371
Ndufb10	1034.44	-0.105588	0.104566	-1.00978	0.312601	0.883371
Ndufv2	1031.37	-0.0701675	0.0696137	-1.00796	0.313475	0.883371
Acp1	987.041	-0.0868049	0.0862032	-1.00698	0.313945	0.883371
Jam2	961.704	-0.141418	0.141209	-1.00148	0.316597	0.883371
Anapc7	943.851	-0.0854448	0.0851718	-1.00321	0.315761	0.883371
Mrpl17	938.205	-0.101134	0.099869	-1.01267	0.311218	0.883371
Dusp4	908.508	-0.388616	0.386473	-1.00554	0.314635	0.883371
Suclg1	925.192	-0.0805035	0.0799266	-1.00722	0.313831	0.883371
Cdk5rap2	911.363	-0.0938393	0.0931666	-1.00722	0.313829	0.883371
Pygo2	885.026	0.114424	0.114297	1.00111	0.316773	0.883371
Ilvbl	874.879	-0.0939595	0.0926337	-1.01431	0.310434	0.883371
Nagk	871.923	-0.0999116	0.0990091	-1.00912	0.312919	0.883371
Dgkh	848.734	0.132632	0.131837	1.00603	0.3144	0.883371
Usp39	813.673	0.0571522	0.0574776	0.994338	0.320058	0.883371
Srgap1	776.218	0.151321	0.150426	1.00595	0.314438	0.883371
Exoc1	780.295	0.0908583	0.0896029	1.01401	0.310578	0.883371
Tmem87a	734.639	0.084312	0.0831517	1.01395	0.310605	0.883371
Cc2d1a	705.579	-0.0948312	0.0935997	-1.01316	0.310985	0.883371
Slc39a11	687.819	-0.0841608	0.0841338	-1.00032	0.317155	0.883371
Aspscr1	666.415	-0.0747782	0.0743869	-1.00526	0.314771	0.883371
Mier3	654.45	0.112207	0.111633	1.00515	0.314827	0.883371
Vps50	637.172	0.0874108	0.0867928	1.00712	0.313877	0.883371
Wipf2	628.665	0.0823796	0.0824164	0.999553	0.317527	0.883371
Ints4	618.965	0.0900889	0.0889953	1.01229	0.311401	0.883371
Zfp24	611.14	0.113275	0.113974	0.993862	0.32029	0.883371
Ogfod1	599.554	0.0757582	0.0761445	0.994927	0.319772	0.883371
Agap1	590.302	0.112678	0.113055	0.99666	0.318929	0.883371
Ptdss2	573.311	-0.0894086	0.0890294	-1.00426	0.315254	0.883371
B4galnt1	560.941	-0.102177	0.102166	-1.00011	0.317257	0.883371
Thap4	556.381	0.0895587	0.0897363	0.998022	0.318269	0.883371
Rufy2	560.093	0.118184	0.118458	0.99769	0.318429	0.883371
Magi1	514.321	0.137365	0.138067	0.994914	0.319778	0.883371
Ctbp2	473.155	0.0999647	0.100465	0.99502	0.319727	0.883371
Cep63	458.856	-0.098645	0.0983335	-1.00317	0.31578	0.883371
Tada1	450.165	0.0961769	0.0964933	0.996721	0.3189	0.883371
Pnpla2	401.366	-0.128789	0.129062	-0.997883	0.318336	0.883371
Taf6	395.373	-0.101213	0.100947	-1.00263	0.316039	0.883371
Hoxa9	383.321	0.144913	0.144583	1.00228	0.316209	0.883371
Usp2	383.246	0.161564	0.16239	0.994918	0.319776	0.883371
Zgpat	368.224	-0.122517	0.121242	-1.01051	0.312249	0.883371
Galnt16	373.434	0.231086	0.230746	1.00148	0.316597	0.883371
Fut10	352.109	-0.114294	0.114716	-0.996326	0.319092	0.883371
Gucd1	343.976	0.107948	0.107454	1.0046	0.31509	0.883371
Smpd2	327.588	-0.109828	0.108984	-1.00774	0.313578	0.883371
Cdk10	323.788	-0.14189	0.140097	-1.0128	0.311155	0.883371
Fam96b	294.374	-0.106608	0.106455	-1.00143	0.316617	0.883371
Rps19bp1	286.801	-0.109972	0.108826	-1.01054	0.312239	0.883371
Slc31a2	283.462	-0.099746	0.100114	-0.996329	0.31909	0.883371
Nle1	278.676	0.136415	0.134554	1.01384	0.310661	0.883371
Dhrs7b	276.519	-0.12306	0.123639	-0.995318	0.319582	0.883371
Pir	274.516	-0.139426	0.139978	-0.996061	0.31922	0.883371
Snx32	257.289	-0.174422	0.17441	-1.00007	0.317277	0.883371
Rbak	244.352	0.123175	0.123735	0.995477	0.319504	0.883371
Sfxn2	240.081	0.113375	0.112834	1.00479	0.314996	0.883371
Ints6l	227.994	0.174353	0.173351	1.00578	0.314523	0.883371
Tmem218	202.829	-0.147877	0.147591	-1.00194	0.316374	0.883371
Tmem80	201.439	0.125016	0.124197	1.0066	0.314127	0.883371
Zfp37	186.109	0.168397	0.168617	0.998693	0.317944	0.883371
Mettl23	182.205	-0.118054	0.118248	-0.998358	0.318106	0.883371
Tcim	171.448	-0.7144	0.713758	-1.0009	0.316875	0.883371
Zfp27	178.509	0.188203	0.189039	0.995577	0.319456	0.883371
Bbc3	172.728	-0.191275	0.18885	-1.01284	0.311136	0.883371
Mcat	165.98	0.174511	0.174025	1.00279	0.315961	0.883371
Rogdi	159.212	-0.17196	0.173053	-0.993683	0.320377	0.883371
Slc37a4	148.531	0.138928	0.139417	0.996493	0.319011	0.883371
Pcbp3	148.521	-0.125758	0.126144	-0.996939	0.318794	0.883371
Pinx1	132.487	0.174565	0.173884	1.00392	0.315419	0.883371
Zfp39	130.854	0.186693	0.186065	1.00337	0.315681	0.883371
Galnt2	100.779	-0.185176	0.185461	-0.998463	0.318055	0.883371
Zfp472	100.745	0.162983	0.163643	0.995963	0.319268	0.883371
Cxcl10	83.0221	-0.742211	0.73869	-1.00477	0.31501	0.883371
Hemk1	81.2399	-0.196766	0.196722	-1.00023	0.317201	0.883371
Trmt10b	78.6548	0.183252	0.183551	0.998373	0.318098	0.883371
Palm2	75.5504	0.236821	0.235253	1.00666	0.314096	0.883371
Mcpt8	66.612	0.263978	0.261886	1.00799	0.31346	0.883371
Fahd1	53.9985	-0.205907	0.206493	-0.99716	0.318687	0.883371
Rragb	44.8918	0.295972	0.292731	1.01107	0.311982	0.883371
Dlk2	35.1272	0.45188	0.4512	1.00151	0.316581	0.883371
Gm42517	29.1804	-0.305857	0.307307	-0.99528	0.3196	0.883371
C8g	28.0918	-0.345142	0.344078	-1.00309	0.315816	0.883371
Hist1h4h	21.2643	-0.35485	0.35064	-1.01201	0.311535	0.883371
mt-Atp8	20.5272	-0.330647	0.331952	-0.99607	0.319216	0.883371
Sde2	1655.28	-0.104746	0.105503	-0.992822	0.320797	0.883499
Zcchc17	441.83	-0.0757645	0.0763149	-0.992788	0.320813	0.883499
Lrsam1	401.035	-0.134859	0.135822	-0.992906	0.320756	0.883499
Klc4	285.823	-0.138979	0.139996	-0.992741	0.320836	0.883499
AU041133	55.45	0.240289	0.241957	0.993104	0.320659	0.883499
Slc25a4	6707.86	-0.0652963	0.0661199	-0.987544	0.323376	0.883556
Eif3e	6143.72	-0.0709338	0.0719373	-0.98605	0.324109	0.883556
Ncstn	4970.82	-0.0548386	0.0553086	-0.991502	0.32144	0.883556
Twsg1	4770.8	0.0621438	0.0629782	0.986751	0.323765	0.883556
Gorasp2	4126.32	-0.0634584	0.064128	-0.989558	0.32239	0.883556
Dse	4046.05	0.0948147	0.0960713	0.98692	0.323682	0.883556
Grem2	3910.99	0.271117	0.273233	0.992256	0.321073	0.883556
Hipk1	3057.58	0.121905	0.123609	0.986209	0.324031	0.883556
Clptm1	3035.65	-0.0496479	0.0501201	-0.990579	0.321891	0.883556
Mmp23	2342.83	-0.109231	0.110753	-0.986264	0.324004	0.883556
Suco	2265.88	-0.149162	0.150955	-0.988122	0.323093	0.883556
Atf7	1885.44	0.0955169	0.0968493	0.986243	0.324014	0.883556
Zswim4	1826.24	-0.306859	0.310619	-0.987895	0.323204	0.883556
Acat1	1736.93	-0.0568106	0.057333	-0.990888	0.32174	0.883556
Atxn1l	1594.16	0.103283	0.104247	0.99075	0.321808	0.883556
Yars	1576.5	-0.0807786	0.0818078	-0.987419	0.323437	0.883556
Bdp1	1296.12	0.200508	0.202315	0.991068	0.321653	0.883556
Cdc73	1214.18	0.104489	0.105619	0.989304	0.322514	0.883556
Grpel1	1036.22	-0.0942349	0.0955679	-0.986052	0.324107	0.883556
Zscan26	734.976	0.142698	0.143945	0.991335	0.321522	0.883556
Rspry1	712.051	0.0633961	0.0642507	0.9867	0.32379	0.883556
Sema3a	616.538	0.175273	0.177146	0.989427	0.322454	0.883556
Uevld	555.822	0.0794429	0.0803223	0.989052	0.322638	0.883556
Bag2	495.43	0.088493	0.0893881	0.989987	0.322181	0.883556
Mrpl15	447.783	-0.1231	0.124767	-0.986639	0.32382	0.883556
Gata2	427.081	-0.135989	0.137176	-0.991346	0.321516	0.883556
Fam216a	379.535	-0.115862	0.117142	-0.989077	0.322626	0.883556
Unkl	377.927	0.134273	0.135714	0.989383	0.322476	0.883556
Casp6	340.292	-0.116245	0.11746	-0.989661	0.32234	0.883556
Isyna1	325.564	-0.10656	0.107678	-0.989619	0.32236	0.883556
Tenm3	333.337	0.228261	0.23088	0.988656	0.322831	0.883556
Ppef1	292.439	-0.138594	0.140491	-0.986491	0.323892	0.883556
Zfp553	294.625	0.125868	0.126881	0.992018	0.321189	0.883556
Rilpl2	246.544	-0.104191	0.105665	-0.986051	0.324108	0.883556
Hspa12a	232.97	0.18151	0.183781	0.987641	0.323329	0.883556
Vrk3	226.51	-0.137753	0.139592	-0.986823	0.323729	0.883556
Patz1	190.919	0.179149	0.180599	0.991976	0.321209	0.883556
Tbxa2r	112.869	-0.296519	0.299625	-0.989633	0.322354	0.883556
Ecscr	52.5647	-0.266628	0.270074	-0.987238	0.323526	0.883556
Gm6970	14.1613	-0.473845	0.478642	-0.989978	0.322185	0.883556
Cers1	103.467	-0.191986	0.194746	-0.98583	0.324216	0.883628
Trim62	178.919	0.147513	0.149695	0.985422	0.324417	0.883953
Ccdc6	2075	0.0613678	0.0622935	0.985139	0.324556	0.88411
Kdm5b	1993.92	0.0921446	0.0936508	0.983916	0.325157	0.884865
Gss	702.46	-0.126302	0.128362	-0.983954	0.325138	0.884865
Uchl3	191.739	0.142075	0.144413	0.983813	0.325208	0.884865
Tmem206	154.875	-0.168268	0.170955	-0.984283	0.324977	0.884865
Slpi	98.1316	0.272238	0.276736	0.983747	0.32524	0.884865
Frmd4a	2845.71	0.204288	0.207992	0.982191	0.326006	0.884893
Btbd7	2341.27	0.0730771	0.0744052	0.98215	0.326026	0.884893
Pdrg1	1586.68	-0.0901377	0.0918606	-0.981245	0.326472	0.884893
Ppm1l	1532.67	0.110943	0.11306	0.981271	0.326459	0.884893
Tiam2	1200.45	0.145029	0.147708	0.981862	0.326168	0.884893
Pias1	1035	0.0835361	0.0851055	0.981559	0.326317	0.884893
Dcun1d3	942.897	-0.143815	0.146278	-0.983162	0.325528	0.884893
Tmem256	645.604	-0.0989594	0.100629	-0.983406	0.325407	0.884893
Eif2b2	570.761	-0.12247	0.124712	-0.982023	0.326089	0.884893
Itpkc	525.16	-0.163301	0.166259	-0.982208	0.325998	0.884893
Tarbp2	268.325	-0.106532	0.108554	-0.981367	0.326412	0.884893
Phospho2	258.723	0.116262	0.118412	0.981836	0.32618	0.884893
Coa7	86.0537	0.154762	0.157612	0.981914	0.326142	0.884893
Neurl2	61.5906	-0.226473	0.23039	-0.982999	0.325608	0.884893
Cox7a1	10.7518	-0.539269	0.54934	-0.981667	0.326264	0.884893
Tsc22d1	5112.09	-0.0722639	0.074124	-0.974906	0.329607	0.885071
Bcap31	3224.99	-0.0656684	0.067218	-0.976947	0.328595	0.885071
Anxa8	2952.51	-0.18234	0.186475	-0.977824	0.328161	0.885071
Aak1	2345.94	0.0790232	0.0806347	0.980015	0.327079	0.885071
Nacc1	2014.5	0.110978	0.113718	0.975899	0.329114	0.885071
Osbpl8	1968.18	0.146177	0.149676	0.976628	0.328753	0.885071
Rabgap1	1680.71	0.0597966	0.0613771	0.974249	0.329933	0.885071
Ap1m1	1178.48	-0.0651902	0.06682	-0.97561	0.329258	0.885071
Abhd5	1142.98	-0.0684476	0.0702039	-0.974984	0.329568	0.885071
Nhlrc3	1047.69	-0.0971509	0.0996178	-0.975237	0.329443	0.885071
Cog2	1014.47	0.0866978	0.0889091	0.975128	0.329497	0.885071
Cdr2l	951.935	0.127306	0.130091	0.978598	0.327779	0.885071
Hdgfl3	927.064	0.105278	0.107961	0.975143	0.329489	0.885071
Smim15	904.051	0.0964876	0.0985721	0.978853	0.327653	0.885071
Kif21a	886.578	0.116335	0.119433	0.974061	0.330026	0.885071
E2f4	880.449	0.136675	0.140237	0.974602	0.329758	0.885071
Gabpb2	800.428	0.0933116	0.0957538	0.974495	0.329811	0.885071
Emc4	770.409	-0.0813584	0.0831903	-0.97798	0.328084	0.885071
mt-Co3	732.285	-0.154569	0.158076	-0.977814	0.328166	0.885071
Gnpnat1	698.197	0.107131	0.109523	0.978156	0.327997	0.885071
Notch1	661.981	0.168039	0.171642	0.979014	0.327573	0.885071
Prkab1	633.787	-0.066453	0.0680081	-0.977135	0.328503	0.885071
Ercc6l2	568.403	0.0824615	0.0842355	0.97894	0.32761	0.885071
Cdk5	455.514	-0.100082	0.102104	-0.980191	0.326992	0.885071
Map2k5	449.957	-0.103487	0.106015	-0.976155	0.328988	0.885071
Gch1	372.339	-0.155784	0.159836	-0.974654	0.329732	0.885071
Mrpl57	352.959	-0.109945	0.112117	-0.980626	0.326777	0.885071
Mlst8	338.39	0.102474	0.104939	0.97651	0.328812	0.885071
Telo2	310.498	0.13638	0.13941	0.97827	0.327941	0.885071
Rbmx	309.615	-0.102776	0.105223	-0.976745	0.328695	0.885071
Mpp7	274.903	0.219646	0.225166	0.975484	0.32932	0.885071
Cyp7b1	252.527	-0.188911	0.19326	-0.977497	0.328323	0.885071
Polr2k	251.189	-0.1181	0.120924	-0.976643	0.328746	0.885071
Zmym1	228.186	0.143513	0.146736	0.978039	0.328055	0.885071
Etv1	223	-0.215863	0.221449	-0.974775	0.329672	0.885071
Chchd6	219.505	-0.152332	0.156381	-0.974109	0.330002	0.885071
Mamld1	203.904	0.181998	0.186557	0.975565	0.32928	0.885071
Dlgap5	176.216	-0.186107	0.190869	-0.975051	0.329535	0.885071
Msl3l2	113.172	0.220579	0.226435	0.97414	0.329987	0.885071
Ogfod3	109.684	-0.142822	0.146067	-0.977786	0.32818	0.885071
Gm12258	86.6203	0.254786	0.260816	0.976878	0.32863	0.885071
2810006K23Rik	72.7029	-0.232846	0.238808	-0.975034	0.329543	0.885071
Gins3	61.4218	0.24621	0.252773	0.974035	0.330039	0.885071
Dohh	175.124	-0.135105	0.138735	-0.973833	0.330139	0.885122
Rpl36a-ps1	14.1921	0.380583	0.391009	0.973335	0.330387	0.885567
Hk2	3169.76	-0.197757	0.203212	-0.973155	0.330476	0.885588
Mob4	1067.27	0.0899995	0.0925278	0.972676	0.330715	0.885978
Suz12	1001.94	0.0848057	0.0872201	0.972318	0.330892	0.885978
Ldah	649.779	-0.0897363	0.0922814	-0.97242	0.330842	0.885978
Galt	322.947	-0.10145	0.10435	-0.972207	0.330948	0.885978
Selenot	3321.66	0.0705805	0.0726774	0.971147	0.331475	0.88608
Cds2	2999.79	0.092395	0.0951395	0.971153	0.331472	0.88608
Rmnd5a	1188.48	0.104608	0.107696	0.971331	0.331383	0.88608
Khnyn	838.48	-0.110399	0.113666	-0.971263	0.331417	0.88608
Ppp1r10	513.794	-0.276022	0.284159	-0.971367	0.331366	0.88608
Ddx31	195.11	0.146599	0.150918	0.971381	0.331359	0.88608
Nphp3	328.828	0.0990835	0.102075	0.970695	0.3317	0.886464
Tcf7l1	755.52	-0.142406	0.146748	-0.970415	0.33184	0.88661
Gm9833	123.445	0.184338	0.190117	0.969604	0.332244	0.88661
Nudt22	101.777	0.162764	0.167774	0.970141	0.331976	0.88661
Lefty1	97.4438	-0.181256	0.186901	-0.969796	0.332148	0.88661
Gbp9	81.7344	-0.354235	0.365293	-0.96973	0.332181	0.88661
Rbpms2	70.1028	-0.235778	0.243095	-0.969903	0.332095	0.88661
Hfe	537.117	-0.09576	0.0987934	-0.969295	0.332398	0.886627
Gm14295	62.0814	0.283819	0.292819	0.969263	0.332414	0.886627
Tpt1	30585.6	-0.0779425	0.0809388	-0.96298	0.335557	0.886663
Lgals1	16918.4	-0.0973596	0.101031	-0.963657	0.335218	0.886663
Eif1	8957.34	-0.121195	0.126318	-0.959441	0.337337	0.886663
Fscn1	8831.1	0.118728	0.122764	0.967123	0.333483	0.886663
Tgoln1	8062.26	-0.0675422	0.0705795	-0.956965	0.338585	0.886663
Arf1	7218.58	-0.052002	0.0543344	-0.957074	0.33853	0.886663
Pgam1	6428.34	-0.107685	0.111205	-0.968338	0.332875	0.886663
Vdac1	4483.04	-0.0650122	0.0679649	-0.956556	0.338792	0.886663
Igfbp3	4201.03	-0.180749	0.187529	-0.963844	0.335124	0.886663
Rbpj	3671.95	0.0870923	0.0903654	0.963779	0.335157	0.886663
Hk1	3357.87	-0.0682986	0.0711504	-0.959919	0.337096	0.886663
Set	3287.49	0.0624822	0.0651941	0.958404	0.337859	0.886663
Actr1a	3245.61	-0.0528859	0.0550781	-0.960197	0.336956	0.886663
Socs5	3050.26	0.20379	0.210627	0.967538	0.333275	0.886663
Enpp5	2864.89	-0.0942784	0.0980876	-0.961165	0.336469	0.886663
Glyr1	2287.11	-0.0514194	0.0532465	-0.965687	0.334201	0.886663
Prdx4	2289.21	-0.0688807	0.0719274	-0.957641	0.338244	0.886663
Wac	2164.74	0.0714896	0.074031	0.965672	0.334208	0.886663
Ccnl1	2116.71	-0.207862	0.215089	-0.966402	0.333843	0.886663
Eif4ebp2	2018.45	0.0773156	0.080833	0.956485	0.338827	0.886663
Eif6	1895.87	-0.117221	0.121246	-0.9668	0.333644	0.886663
Tpbg	1748.02	0.156933	0.163424	0.96028	0.336914	0.886663
Chmp2b	1763.62	-0.0809718	0.0845477	-0.957705	0.338211	0.886663
Thoc2	1642.81	0.145014	0.149844	0.967768	0.33316	0.886663
Taldo1	1566.27	-0.107712	0.111716	-0.964159	0.334966	0.886663
Cacul1	1476.68	0.0865244	0.0900885	0.960437	0.336835	0.886663
Cfap43	1432.38	-0.208544	0.218157	-0.955935	0.339105	0.886663
Tmem9b	1370.71	-0.0643876	0.0667478	-0.96464	0.334725	0.886663
Bcor	1363.65	0.140107	0.145465	0.963169	0.335463	0.886663
Samd8	1256.86	0.100124	0.104449	0.958592	0.337764	0.886663
Zfp516	1197.38	0.0943105	0.0980295	0.962063	0.336018	0.886663
B3galnt1	1152.17	0.0744825	0.0771793	0.965057	0.334516	0.886663
Ulk1	1123.72	-0.140855	0.146885	-0.958949	0.337584	0.886663
Elp3	1098	-0.0834872	0.0864255	-0.966001	0.334044	0.886663
Armcx3	1019.95	-0.0709216	0.0742151	-0.955622	0.339263	0.886663
Vps36	1011.04	0.0948356	0.0991069	0.956902	0.338617	0.886663
Irx1	930.576	-0.0737501	0.0763086	-0.966471	0.333808	0.886663
Sec61a2	908.302	0.0771841	0.0802551	0.961734	0.336183	0.886663
Vps53	868.974	-0.0928296	0.0969281	-0.957716	0.338206	0.886663
Ddrgk1	800.153	-0.0798528	0.0835663	-0.955563	0.339293	0.886663
Jmjd8	728.297	-0.102513	0.107114	-0.957045	0.338544	0.886663
Cog7	721.811	-0.0805201	0.0840334	-0.958192	0.337966	0.886663
Synj2bp	702.175	0.0812699	0.0845069	0.961696	0.336202	0.886663
Rev1	689.713	0.0936456	0.0979127	0.95642	0.33886	0.886663
S100a13	667.282	-0.135639	0.140617	-0.964598	0.334746	0.886663
Washc1	663.246	-0.130325	0.135054	-0.964989	0.33455	0.886663
B4galt7	550.998	-0.0968345	0.101352	-0.955428	0.339361	0.886663
Pex2	535.239	0.0937795	0.0976205	0.960654	0.336726	0.886663
Sephs2	514.98	0.106868	0.111315	0.960049	0.33703	0.886663
Slc35d1	506.772	0.125556	0.130579	0.961532	0.336285	0.886663
Zfp639	501.052	0.0846252	0.0879223	0.9625	0.335799	0.886663
Plgrkt	497.383	-0.0982386	0.102564	-0.957824	0.338151	0.886663
Snip1	470.537	0.0811919	0.0842364	0.963858	0.335117	0.886663
Lmbr1	450.873	0.0896415	0.093525	0.958476	0.337823	0.886663
Simc1	435.063	0.154481	0.159423	0.969002	0.332544	0.886663
Lacc1	441.705	-0.093484	0.0974123	-0.959674	0.337219	0.886663
Zfp276	393.893	0.113172	0.117771	0.960943	0.336581	0.886663
Dgke	391.176	0.164533	0.172005	0.95656	0.33879	0.886663
Borcs6	392.323	-0.114693	0.119216	-0.962061	0.336019	0.886663
Aldh4a1	352.862	-0.12878	0.134188	-0.959697	0.337208	0.886663
Hps3	334.048	0.090193	0.0942193	0.957267	0.338433	0.886663
Yipf2	305.774	-0.126031	0.130547	-0.965402	0.334343	0.886663
Phkg2	295.762	-0.118388	0.12257	-0.96588	0.334104	0.886663
Tfpt	282.845	-0.108082	0.11219	-0.963385	0.335355	0.886663
Srbd1	268.21	-0.114702	0.120032	-0.955592	0.339279	0.886663
Mob3c	264.406	-0.145037	0.150288	-0.965064	0.334513	0.886663
Klf5	246.963	0.180003	0.186231	0.966561	0.333764	0.886663
Slc9a3r1	248.53	-0.148836	0.154106	-0.965799	0.334145	0.886663
Ncapd3	254.977	-0.108719	0.113349	-0.959156	0.33748	0.886663
Lrrc75a	236.723	-0.218423	0.225983	-0.966547	0.33377	0.886663
Armt1	217.718	0.146601	0.151983	0.964589	0.334751	0.886663
Srp54a	160.873	-0.139169	0.145657	-0.955462	0.339344	0.886663
Tmem203	122.06	-0.136735	0.141377	-0.967167	0.333461	0.886663
Dynlt1f	116.775	-0.164071	0.169653	-0.9671	0.333494	0.886663
Nprl2	115.122	-0.170427	0.176758	-0.964184	0.334954	0.886663
Tmem136	92.5109	0.219124	0.22917	0.95616	0.338991	0.886663
Pimreg	90.7468	-0.273271	0.282172	-0.968457	0.332816	0.886663
Poli	85.9634	-0.189016	0.197299	-0.958022	0.338051	0.886663
Ccdc163	76.3872	-0.181379	0.189154	-0.958893	0.337613	0.886663
Fahd2a	75.0416	-0.155048	0.161097	-0.96245	0.335823	0.886663
Zfp959	71.3158	-0.216438	0.224167	-0.96552	0.334285	0.886663
Dhrs13	62.516	0.240444	0.248335	0.968224	0.332932	0.886663
Ankrd37	55.371	-0.322004	0.33696	-0.955614	0.339267	0.886663
Apol8	49.5773	-0.387115	0.405095	-0.955615	0.339267	0.886663
Gm10226	11.7905	-0.436	0.454299	-0.959719	0.337196	0.886663
Cep170	3244.37	0.11918	0.125074	0.952876	0.340653	0.886882
Ncs1	2560.64	0.159193	0.1671	0.952683	0.340751	0.886882
Rabac1	2424.22	-0.0950389	0.0995479	-0.954705	0.339727	0.886882
Snx18	2352.2	0.0774611	0.0812232	0.953681	0.340245	0.886882
Fbxo11	2044.22	0.124367	0.130316	0.954343	0.33991	0.886882
Ivns1abp	1445.29	0.139786	0.146699	0.952879	0.340652	0.886882
Nbea	1288.17	0.0951747	0.0997194	0.954426	0.339868	0.886882
Tob2	1074.08	-0.156166	0.163645	-0.954296	0.339934	0.886882
Ccdc93	834.336	0.0827738	0.0867952	0.953668	0.340252	0.886882
Spns1	737.801	-0.0834236	0.08756	-0.952759	0.340712	0.886882
Ube2a	614.649	-0.079756	0.0836844	-0.953057	0.340561	0.886882
Timm50	470.746	0.0954892	0.100113	0.953816	0.340177	0.886882
Haus7	455.088	-0.126339	0.132524	-0.953329	0.340423	0.886882
Lrch1	409.104	-0.186188	0.195397	-0.952871	0.340656	0.886882
Fra10ac1	129.408	0.151018	0.158399	0.953402	0.340386	0.886882
Clca3a1	100.171	-0.17924	0.187933	-0.953744	0.340213	0.886882
Nfe2l2	3263.94	-0.121914	0.12803	-0.952231	0.34098	0.887053
Cpsf7	1453.71	0.0661047	0.0694136	0.952331	0.340929	0.887053
Acly	9191.74	-0.111568	0.117332	-0.95087	0.34167	0.88719
Yap1	3668.18	0.0612851	0.0645153	0.949931	0.342148	0.88719
Rcan2	3133.87	0.102252	0.107927	0.947415	0.343427	0.88719
Agfg1	2210.77	0.0777954	0.0819963	0.948767	0.342739	0.88719
Mtmr3	2012.08	0.066369	0.0700273	0.947759	0.343252	0.88719
4931406P16Rik	1985.54	-0.096772	0.102207	-0.946822	0.343729	0.88719
Kat6a	1970.58	0.0792799	0.0837204	0.946961	0.343659	0.88719
Pdia5	1594.52	-0.103745	0.109645	-0.946189	0.344052	0.88719
Eps15	1562.58	0.0533619	0.0561249	0.950772	0.34172	0.88719
Fam32a	1271.35	-0.0622832	0.0658077	-0.946442	0.343923	0.88719
Slc25a17	968.006	-0.0792352	0.0837037	-0.946616	0.343834	0.88719
Stx16	911.807	-0.0918919	0.0967862	-0.949432	0.342401	0.88719
Prdm4	831.922	0.113122	0.119481	0.946772	0.343755	0.88719
Gcc2	742.011	0.132368	0.139295	0.950268	0.341976	0.88719
Scyl3	637.51	0.0984635	0.103504	0.951304	0.34145	0.88719
5730455P16Rik	632.565	0.0857215	0.090537	0.946812	0.343735	0.88719
4930523C07Rik	622.401	0.147285	0.155648	0.946274	0.344009	0.88719
Osbpl3	552.983	0.200759	0.211953	0.947188	0.343543	0.88719
Mtmr12	525.028	0.107753	0.113708	0.947627	0.343319	0.88719
Cstf2	494.6	0.0907432	0.0957203	0.948004	0.343128	0.88719
Brms1l	476.148	0.083367	0.0880902	0.946382	0.343954	0.88719
Mrrf	421.867	-0.10811	0.11373	-0.950585	0.341815	0.88719
Sparcl1	386.005	-0.286881	0.302475	-0.948445	0.342903	0.88719
Rab3il1	377.352	-0.215681	0.226721	-0.951303	0.34145	0.88719
Slc19a1	358.855	0.103602	0.109436	0.946697	0.343793	0.88719
H2-DMb1	356.962	-0.0994912	0.104713	-0.950131	0.342046	0.88719
Ror2	310.05	0.117151	0.123799	0.946294	0.343999	0.88719
Wdr55	288.212	0.118753	0.125479	0.946398	0.343946	0.88719
Cep44	145.921	-0.174757	0.184395	-0.947728	0.343268	0.88719
Cenpq	113.409	-0.162968	0.171812	-0.94853	0.342859	0.88719
Nudt14	104.78	-0.185381	0.195756	-0.947001	0.343639	0.88719
Eid2b	82.8856	0.177437	0.187463	0.946515	0.343886	0.88719
Ppp1r3e	78.3876	0.164779	0.173964	0.947206	0.343534	0.88719
Fibin	72.623	0.255793	0.269865	0.947859	0.343201	0.88719
Itgb7	54.9556	0.332531	0.351125	0.947045	0.343616	0.88719
Eef1akmt4	53.73	-0.263346	0.278037	-0.94716	0.343557	0.88719
Pnck	46.0211	-0.29279	0.309177	-0.946997	0.34364	0.88719
Btaf1	2386.1	0.10705	0.113206	0.94562	0.344343	0.887218
Pde3a	783.692	0.0705939	0.074672	0.945386	0.344462	0.887218
Mrpl3	688.937	0.060726	0.0642297	0.945451	0.344429	0.887218
Coprs	235.185	-0.139953	0.148041	-0.945368	0.344471	0.887218
Slc25a33	164.733	-0.180895	0.19134	-0.945412	0.344449	0.887218
Anxa3	3786.74	0.149802	0.158614	0.944444	0.344943	0.887591
Stip1	2445.8	-0.0587961	0.0622368	-0.944716	0.344804	0.887591
Tmem151a	753.64	-0.150686	0.159498	-0.944752	0.344786	0.887591
Rgs19	429.878	-0.0973144	0.103024	-0.944578	0.344874	0.887591
Pkd1	6101.68	0.0950464	0.100682	0.944024	0.345157	0.887932
Nek9	4172.5	-0.0667911	0.070769	-0.94379	0.345277	0.888014
Bfsp1	45.8451	-0.224286	0.237681	-0.943643	0.345352	0.888014
Tmem59	8527.28	-0.0533124	0.0565097	-0.943421	0.345465	0.888095
Fam122a	196.274	0.115546	0.122515	0.943124	0.345617	0.888275
Calr	28849	-0.0922389	0.0978359	-0.942792	0.345787	0.888329
Bace1	2872.34	0.0735225	0.0780663	0.941796	0.346297	0.888329
Nup153	2035.44	0.139197	0.147749	0.942116	0.346133	0.888329
Phrf1	1595.38	0.103469	0.109804	0.9423	0.346039	0.888329
Tpst1	1257.3	-0.123226	0.130717	-0.942692	0.345838	0.888329
Dmwd	923.084	0.0811781	0.0862526	0.941167	0.346619	0.888329
Eya3	745.619	0.0629919	0.0669284	0.941184	0.346611	0.888329
Dglucy	595.9	-0.100603	0.106774	-0.942206	0.346087	0.888329
Zfp574	455.883	-0.126987	0.134753	-0.942373	0.346002	0.888329
Gcdh	333.272	-0.108472	0.115221	-0.941423	0.346488	0.888329
Cdc20	310.422	-0.169238	0.179677	-0.941902	0.346243	0.888329
Nkain4	22.5926	-0.404151	0.429286	-0.941451	0.346474	0.888329
Csf1	68747.5	0.0957329	0.10182	0.940213	0.347108	0.888561
Larp4b	2438.27	0.112408	0.119558	0.940193	0.347119	0.888561
Tmem19	591.108	-0.0844198	0.0897656	-0.940446	0.346989	0.888561
Pet100	206.256	-0.120348	0.127943	-0.940635	0.346892	0.888561
Tmem35b	121.379	0.165091	0.175563	0.94035	0.347038	0.888561
Klf4	6800.08	-0.13728	0.146189	-0.93906	0.3477	0.889238
Rassf1	1277.2	-0.182825	0.194726	-0.938881	0.347792	0.889238
Selenoi	1013.48	0.106392	0.113303	0.939	0.347731	0.889238
9130008F23Rik	225.398	-0.184888	0.196817	-0.939389	0.347531	0.889238
Zfp931	93.2151	0.205201	0.218517	0.939062	0.347699	0.889238
Olfml3	6814.59	-0.125655	0.134155	-0.936639	0.348945	0.889275
Hipk3	5609.17	0.0992473	0.105754	0.938473	0.348001	0.889275
Sgpl1	5176.97	-0.0515591	0.0550957	-0.935809	0.349371	0.889275
Psmd3	2259.49	-0.0634156	0.0677773	-0.935646	0.349456	0.889275
Zcchc14	2070.08	0.0859552	0.0917463	0.936879	0.348821	0.889275
Camsap2	1940.01	0.0837058	0.0894753	0.935519	0.349521	0.889275
Hint1	1404.58	-0.0697975	0.0744519	-0.937484	0.34851	0.889275
Dek	1397.13	0.0668547	0.0714875	0.935195	0.349688	0.889275
Fbxo18	1207.61	-0.0840547	0.0898487	-0.935514	0.349523	0.889275
Cuedc1	1175.76	0.0686928	0.0732962	0.937194	0.348659	0.889275
Tomm22	1054.39	-0.072027	0.076896	-0.93668	0.348923	0.889275
Vamp8	646.244	-0.0969809	0.103691	-0.935285	0.349642	0.889275
Zfp462	525.369	0.182111	0.194329	0.937126	0.348694	0.889275
Map3k11	414.806	0.108441	0.115591	0.938144	0.34817	0.889275
Smim19	295.192	-0.108572	0.115755	-0.937947	0.348272	0.889275
Csf2ra	231.278	-0.162131	0.173295	-0.935581	0.349489	0.889275
Adcy4	190.999	-0.154084	0.164685	-0.935632	0.349463	0.889275
Tctn3	186.486	0.143224	0.153127	0.935327	0.34962	0.889275
Coq3	182.081	0.144525	0.154522	0.935303	0.349632	0.889275
Begain	140.137	0.151815	0.161813	0.938213	0.348135	0.889275
Mmp28	112.181	-0.185255	0.197625	-0.937404	0.348551	0.889275
Rnf125	79.5575	0.201075	0.214632	0.936834	0.348844	0.889275
Spdl1	77.5018	0.23697	0.252479	0.938572	0.347951	0.889275
Slc6a6	9785.97	0.0983315	0.105242	0.934336	0.350131	0.889295
Sdcbp	5162.99	-0.0533972	0.0571838	-0.933781	0.350417	0.889295
Sf3b2	4389.36	-0.0686156	0.0735088	-0.933434	0.350596	0.889295
Zfp260	1226.37	0.0795429	0.08519	0.933711	0.350453	0.889295
Ssh3	792.787	-0.0712993	0.0763277	-0.934121	0.350241	0.889295
Lancl1	722.959	-0.112381	0.120241	-0.934636	0.349976	0.889295
G6pc3	649.734	-0.0711879	0.0762522	-0.933584	0.350518	0.889295
Gm38394	323.161	0.162438	0.17398	0.933661	0.350479	0.889295
Pcdhgb1	178.081	0.126224	0.135159	0.933895	0.350358	0.889295
Dnajc15	165.874	-0.136899	0.146516	-0.934364	0.350116	0.889295
Dars2	143.712	-0.14512	0.155248	-0.934762	0.349911	0.889295
Dnajc16	364.791	0.113051	0.12114	0.933226	0.350703	0.889321
Mrgbp	289.076	-0.109234	0.117066	-0.933097	0.35077	0.889321
Zscan18	107.663	-0.196747	0.21093	-0.93276	0.350944	0.889346
Adal	103.558	-0.146707	0.157273	-0.932817	0.350914	0.889346
Fbxo44	212.78	-0.116701	0.12516	-0.932413	0.351123	0.889594
Pvr	3789.93	-0.204083	0.219086	-0.93152	0.351585	0.890414
Snapc3	479.208	0.138668	0.14887	0.93147	0.351611	0.890414
Oaz2	1985.78	-0.0698285	0.0749898	-0.931174	0.351763	0.890447
Trappc4	764.684	-0.0799901	0.0859067	-0.931128	0.351788	0.890447
Osr1	907.958	0.166603	0.179007	0.930703	0.352007	0.890546
Mki67	898.651	0.131583	0.141423	0.930418	0.352155	0.890546
Arl2	699.828	-0.0924262	0.0993072	-0.93071	0.352003	0.890546
Cfap20	582.757	-0.0892098	0.0958751	-0.930479	0.352123	0.890546
Rpl5	11227.5	-0.0683144	0.0736128	-0.928023	0.353396	0.890951
Abcc1	3402.12	0.123209	0.132621	0.929027	0.352875	0.890951
Cers6	3356.15	0.102786	0.110774	0.927895	0.353462	0.890951
Abce1	3030.54	0.110708	0.119147	0.929173	0.3528	0.890951
Epb41l1	2630.22	0.0826597	0.0890457	0.928284	0.35326	0.890951
Kpna1	1624.17	0.111052	0.11959	0.928603	0.353095	0.890951
Cwc15	1161.61	-0.0711031	0.0766006	-0.928232	0.353287	0.890951
Sgms2	1152.42	0.137906	0.148496	0.928687	0.353052	0.890951
Cxcl1	859.543	-0.397178	0.427205	-0.929712	0.35252	0.890951
Car13	482.794	-0.0901317	0.0971263	-0.927984	0.353416	0.890951
Rmi1	231.647	-0.0928398	0.099961	-0.92876	0.353013	0.890951
Eef1akmt1	212.391	-0.146815	0.158071	-0.92879	0.352998	0.890951
Plxnc1	169.469	0.319046	0.343561	0.928645	0.353073	0.890951
Gnal	82.4829	0.237789	0.256093	0.928527	0.353134	0.890951
Ddx20	332.148	0.101366	0.109274	0.927635	0.353597	0.891085
Zfp319	466.447	-0.0812548	0.0876304	-0.927244	0.3538	0.891389
Otud6b	996.665	0.107026	0.115447	0.927064	0.353893	0.891418
Lats1	2636.4	0.121229	0.130825	0.926651	0.354108	0.891751
N4bp1	881.811	0.0749979	0.0809578	0.926383	0.354247	0.891895
Itgb8	355.155	-0.214275	0.231421	-0.925908	0.354494	0.892087
Ttc27	338.318	0.102499	0.110706	0.925862	0.354518	0.892087
Med4	333.513	-0.0884674	0.0955617	-0.925762	0.35457	0.892087
Rexo1	825.327	0.0778773	0.084154	0.925415	0.35475	0.892335
Pdhx	332.074	0.106613	0.115267	0.924923	0.355006	0.892772
Pin1	853.784	-0.0889054	0.0961745	-0.924417	0.355269	0.893227
Nfx1	1840.94	0.05608	0.0607008	0.923875	0.355552	0.89332
Ccs	599.187	-0.0714881	0.0773787	-0.923873	0.355553	0.89332
Ces2e	82.1777	-0.291054	0.31498	-0.924041	0.355465	0.89332
P3h3	5144.79	-0.0850267	0.092064	-0.923561	0.355715	0.893326
Plekha3	845.975	0.0695114	0.0752652	0.923552	0.35572	0.893326
Armc10	342.319	0.0988551	0.107104	0.92298	0.356017	0.893455
Uba52	136.261	-0.196878	0.213278	-0.923105	0.355952	0.893455
Cdkn2d	94.0095	-0.210102	0.227563	-0.92327	0.355867	0.893455
Mrc2	15883.8	-0.0644128	0.0698318	-0.922398	0.356321	0.893496
Tuba1c	3140.09	-0.116859	0.126702	-0.922318	0.356363	0.893496
Bud31	1073.73	-0.110118	0.119378	-0.922431	0.356304	0.893496
Acd	422.732	-0.0851805	0.0923264	-0.922602	0.356215	0.893496
Sdha	4262.9	-0.0603847	0.0654967	-0.92195	0.356554	0.893565
Tsg101	1200.29	-0.0608487	0.0659909	-0.922077	0.356488	0.893565
Rsrc2	1358	-0.0979768	0.106291	-0.921778	0.356644	0.893584
Scara5	3296.35	-0.178497	0.193708	-0.921475	0.356803	0.893711
Rida	288.581	-0.119591	0.129798	-0.921366	0.356859	0.893711
Irak1	1571.8	0.0521454	0.0566561	0.920386	0.357371	0.894787
Atp6v0c	1184.95	-0.101071	0.109859	-0.920008	0.357569	0.895037
Fam117a	251.34	0.148133	0.161036	0.919879	0.357636	0.895037
Cenph	64.7291	-0.233684	0.254102	-0.919644	0.357759	0.895138
Arid5b	7009.31	-0.193113	0.210082	-0.919225	0.357978	0.895481
Ywhaz	8051.16	0.0758492	0.082649	0.917726	0.358762	0.896475
Zmynd8	1526.73	-0.0822484	0.0896554	-0.917384	0.358942	0.896475
Rap2c	1426.08	0.0634239	0.0691847	0.916733	0.359283	0.896475
Camsap1	890.423	0.10539	0.114992	0.916498	0.359406	0.896475
Cisd2	810.396	0.077762	0.0848535	0.916427	0.359443	0.896475
Mdc1	608.652	0.0791364	0.086381	0.916132	0.359597	0.896475
Gemin7	564.355	-0.0770651	0.0841326	-0.915995	0.359669	0.896475
Zfp777	546.495	0.0908341	0.0990814	0.916762	0.359267	0.896475
Ccdc34	371.513	-0.108456	0.118165	-0.917839	0.358703	0.896475
Inafm1	306.234	-0.108448	0.118151	-0.917879	0.358682	0.896475
Ttll7	295.738	0.128529	0.140139	0.91715	0.359064	0.896475
Nudt2	231.502	-0.111924	0.122192	-0.915971	0.359682	0.896475
Gpr68	210.247	0.267024	0.290781	0.9183	0.358462	0.896475
Dis3l2	202.545	-0.132725	0.14464	-0.91762	0.358818	0.896475
Ccnf	127.856	-0.175244	0.191168	-0.916705	0.359297	0.896475
Gm21887	61.9096	0.289523	0.316092	0.915946	0.359695	0.896475
Tmem62	163.164	-0.121758	0.132956	-0.915777	0.359784	0.89649
Tmem248	1897.23	0.0619965	0.0677359	0.915269	0.360051	0.896949
Vps72	456.262	-0.11066	0.120928	-0.915088	0.360145	0.896979
Tspan3	4600.01	-0.0499437	0.054697	-0.913097	0.361192	0.897403
Klhl21	2737.5	-0.204771	0.224152	-0.913534	0.360962	0.897403
Man2a2	2291.8	0.0863568	0.0945197	0.913638	0.360907	0.897403
Zadh2	1365.72	0.0997967	0.109319	0.912895	0.361298	0.897403
Cpped1	999.29	-0.104653	0.114479	-0.914172	0.360627	0.897403
Mfn1	1008.97	0.0561454	0.0615037	0.912879	0.361306	0.897403
Eda2r	942.889	-0.159904	0.175034	-0.913557	0.36095	0.897403
Fez1	654.467	-0.179171	0.196032	-0.913989	0.360723	0.897403
Capn10	258.611	0.146422	0.160351	0.913134	0.361172	0.897403
Grin2d	134.738	0.121312	0.132858	0.913091	0.361195	0.897403
F8a	90.4249	0.197775	0.216333	0.914217	0.360603	0.897403
Cdc25c	44.3634	-0.189125	0.207008	-0.913611	0.360921	0.897403
Ext1	6327.72	0.0967739	0.106065	0.912405	0.361556	0.89751
Kctd10	5877.09	-0.0684178	0.0752201	-0.909568	0.363051	0.89751
Sh3pxd2b	5475.76	0.0844842	0.0929677	0.908747	0.363483	0.89751
2610507B11Rik	4276.77	0.0787816	0.0864928	0.910846	0.362376	0.89751
Smg1	4116.13	0.136918	0.15039	0.910421	0.3626	0.89751
Thra	3059.04	-0.0854102	0.0939659	-0.908949	0.363377	0.89751
Tram1	3036.17	0.067472	0.0742585	0.908611	0.363556	0.89751
Xpot	2651.49	0.131926	0.144988	0.909913	0.362868	0.89751
Prkca	2127.99	0.092166	0.101186	0.91086	0.362369	0.89751
Dnajc8	1761.55	-0.0464309	0.0510625	-0.909296	0.363194	0.89751
Dvl1	1433.47	0.0661828	0.0727309	0.909969	0.362839	0.89751
Ythdc1	1441.12	-0.124603	0.137144	-0.908555	0.363585	0.89751
Rnf150	1301.29	0.125689	0.138238	0.909217	0.363236	0.89751
Hadhb	1188.51	0.0730804	0.0804696	0.908175	0.363786	0.89751
Src	1190.68	0.0803384	0.0883363	0.909461	0.363107	0.89751
Helz2	1173.72	-0.229516	0.251753	-0.911672	0.361942	0.89751
Marcksl1	901.31	-0.101609	0.111726	-0.909444	0.363116	0.89751
Specc1	814.814	-0.0696981	0.0767389	-0.90825	0.363746	0.89751
Tbc1d10a	824.786	-0.0599131	0.0658937	-0.909239	0.363224	0.89751
Asb6	805.255	0.144081	0.15801	0.911848	0.361849	0.89751
Bccip	792.839	-0.0799497	0.0878469	-0.910102	0.362769	0.89751
Elof1	609.539	-0.067649	0.0744384	-0.908791	0.36346	0.89751
Nicn1	591.664	-0.102112	0.111913	-0.912421	0.361547	0.89751
Tll1	582.415	0.1473	0.161909	0.909772	0.362943	0.89751
Asb8	484.19	0.141236	0.15495	0.911493	0.362035	0.89751
Cnp	373.645	-0.0876047	0.0963576	-0.909163	0.363264	0.89751
Zup1	279.684	-0.148544	0.163577	-0.908098	0.363826	0.89751
Rnf157	255.032	-0.111546	0.122329	-0.911857	0.361844	0.89751
Fbxo46	158.072	0.13639	0.149531	0.912124	0.361704	0.89751
Gmnn	71.4915	-0.229714	0.251909	-0.911893	0.361825	0.89751
Hax1	741.493	-0.074592	0.0821769	-0.9077	0.364037	0.897825
Actn1	14732.1	0.11086	0.122377	0.905894	0.364992	0.898025
Mtpn	9376.08	0.0876794	0.0970269	0.903661	0.366175	0.898025
Wsb1	2883.57	-0.135416	0.150036	-0.902556	0.366762	0.898025
Pink1	2577.78	-0.086091	0.0949365	-0.906827	0.364498	0.898025
Mta2	2106.47	0.0498866	0.0552418	0.90306	0.366494	0.898025
Gsto1	1717.14	-0.1486	0.164158	-0.905225	0.365346	0.898025
Ubfd1	1285.66	0.0650236	0.0718511	0.904977	0.365478	0.898025
Ino80d	1218.64	0.113643	0.125753	0.903706	0.366151	0.898025
Tmem109	1204.8	0.0561884	0.0620259	0.905887	0.364996	0.898025
Itpr1	1198.49	0.0983922	0.108932	0.903247	0.366395	0.898025
Usp33	1067.23	0.0815461	0.0901586	0.904474	0.365744	0.898025
Insr	1048.4	0.0868315	0.0959907	0.904582	0.365687	0.898025
Cdk5rap3	1040.94	-0.0737377	0.0815797	-0.903873	0.366063	0.898025
Pla2g15	983.411	0.0869282	0.095946	0.906011	0.36493	0.898025
Lrrc47	953.615	0.067373	0.0746463	0.902563	0.366758	0.898025
Bri3	896.31	-0.0803402	0.0889273	-0.903437	0.366294	0.898025
Fbxo42	827.385	0.0838236	0.092704	0.904208	0.365885	0.898025
Herc4	805.273	0.0830253	0.0917064	0.905338	0.365286	0.898025
Ninj1	570.036	-0.10769	0.119188	-0.903529	0.366245	0.898025
Slbp	552.357	-0.136311	0.150917	-0.903217	0.366411	0.898025
Pcdhga10	526.251	0.0875681	0.0968001	0.904628	0.365663	0.898025
Trappc1	408.838	-0.107727	0.11931	-0.902919	0.366569	0.898025
Nfyb	385.633	0.0772278	0.085374	0.904582	0.365687	0.898025
Paqr7	258.609	0.152833	0.168539	0.906808	0.364508	0.898025
6030458C11Rik	253.148	0.133365	0.147461	0.904413	0.365776	0.898025
Lmod1	254.179	0.201874	0.223663	0.902583	0.366747	0.898025
Zfp821	170.199	-0.148296	0.163934	-0.904604	0.365675	0.898025
Gm6665	111.19	-0.144387	0.159335	-0.906187	0.364837	0.898025
Tmub1	88.5541	-0.189539	0.209046	-0.906686	0.364573	0.898025
Ccdc28b	58.1698	-0.274584	0.303877	-0.903602	0.366206	0.898025
Mettl24	39.2219	-0.297766	0.329084	-0.904832	0.365555	0.898025
Gm13889	33.6522	-0.264066	0.292086	-0.90407	0.365958	0.898025
Phf2	1538.49	0.0763224	0.0846126	0.902021	0.367046	0.898043
Gramd3	485.924	-0.132177	0.146546	-0.901945	0.367086	0.898043
Edrf1	411.89	0.14219	0.157622	0.90209	0.367009	0.898043
Tgds	365.449	0.0844074	0.0935864	0.90192	0.3671	0.898043
Prrc2c	7513.14	0.106598	0.118382	0.900451	0.36788	0.898138
Cap1	7147.33	-0.0405878	0.045132	-0.899314	0.368486	0.898138
Khdrbs1	3109.63	0.0463745	0.0516043	0.898656	0.368836	0.898138
Tmpo	1881.24	0.112793	0.125475	0.898927	0.368692	0.898138
Fam234a	1708.96	-0.0528126	0.0586898	-0.89986	0.368195	0.898138
Polr2b	1464.79	-0.054786	0.060846	-0.900404	0.367905	0.898138
Chuk	1301.79	0.106824	0.118853	0.898792	0.368764	0.898138
Cdc23	1038.62	0.0548992	0.0610835	0.898755	0.368783	0.898138
Eogt	946.63	0.122507	0.136016	0.900678	0.36776	0.898138
Las1l	922.191	-0.0861341	0.0956568	-0.90045	0.367881	0.898138
Klf7	941.797	-0.13452	0.14951	-0.899738	0.36826	0.898138
Zbtb44	769.285	0.0957729	0.106472	0.899511	0.368381	0.898138
Smim1	681.212	-0.113331	0.125871	-0.900371	0.367923	0.898138
Endod1	645.496	-0.108165	0.120168	-0.900111	0.368061	0.898138
Ptgis	645.942	-0.0865584	0.0962348	-0.89945	0.368413	0.898138
Pip4k2a	578.405	-0.0659993	0.0732991	-0.900411	0.367901	0.898138
Tbcc	495.38	0.175967	0.195241	0.901282	0.367438	0.898138
Irf3	431.885	-0.114104	0.126981	-0.898585	0.368874	0.898138
Gga3	369.23	0.10948	0.121466	0.90132	0.367418	0.898138
Tle4	212.969	0.119	0.132159	0.900429	0.367892	0.898138
Slc25a13	170.035	0.138305	0.153775	0.899395	0.368442	0.898138
Tstd3	173.608	-0.150211	0.167219	-0.89829	0.369031	0.89832
Xpnpep1	1726.13	-0.0556327	0.0619471	-0.898069	0.369149	0.898405
Hnrnpm	2422.6	-0.0436516	0.048627	-0.897683	0.369355	0.898675
Mex3c	1692.66	0.109287	0.121782	0.897396	0.369508	0.898675
Mfap3	662.318	0.126805	0.14128	0.897542	0.36943	0.898675
Eif4g1	11724.6	0.0822341	0.0920753	0.893117	0.371794	0.898791
Man2a1	5492.34	0.0996624	0.111709	0.892161	0.372307	0.898791
Atp11a	4462.87	0.0705956	0.079088	0.89262	0.372061	0.898791
Pofut2	3703.32	-0.0564043	0.0629863	-0.895501	0.370519	0.898791
Acap2	2917.84	0.056675	0.0632549	0.895978	0.370264	0.898791
1810013L24Rik	2873.54	-0.121306	0.136033	-0.891739	0.372533	0.898791
Dusp10	2437.1	-0.263747	0.294957	-0.89419	0.37122	0.898791
Fbln1	1908.3	0.129466	0.144399	0.896589	0.369938	0.898791
Ppp6r3	1880.63	0.0641603	0.0715919	0.896196	0.370148	0.898791
Stam2	1612.22	-0.0517062	0.0578383	-0.893979	0.371333	0.898791
Higd1a	1613	-0.114675	0.127889	-0.896671	0.369895	0.898791
Pla2g4a	1498.56	0.0991536	0.111021	0.893107	0.3718	0.898791
Rnf40	1309.08	-0.0504294	0.0562532	-0.896473	0.37	0.898791
Smad6	1310.51	0.268313	0.300224	0.893708	0.371478	0.898791
Ndufa9	1118.12	-0.0599577	0.0671137	-0.893375	0.371656	0.898791
Smad1	1090.46	-0.114835	0.128754	-0.891895	0.372449	0.898791
Usp36	1029.57	0.134603	0.150236	0.89594	0.370285	0.898791
Zfp651	913.681	0.100123	0.112297	0.891585	0.372615	0.898791
Gem	884.147	-0.364527	0.406559	-0.896615	0.369924	0.898791
Med16	787.581	-0.065869	0.073448	-0.896811	0.36982	0.898791
Naa60	774.898	-0.0721219	0.08084	-0.892157	0.372309	0.898791
Utp11	712.684	0.0599109	0.0671204	0.892589	0.372077	0.898791
Rara	697.542	0.162063	0.181219	0.89429	0.371167	0.898791
Sccpdh	664.653	0.0692498	0.0775043	0.893497	0.371591	0.898791
Prmt3	569.295	0.0849064	0.0949305	0.894407	0.371104	0.898791
Slc2a10	481.28	0.0982061	0.109967	0.893049	0.371831	0.898791
H2afv	470.815	-0.0935753	0.104754	-0.893289	0.371702	0.898791
Fkbp5	360.213	0.105691	0.118238	0.893886	0.371383	0.898791
Rfx5	340.09	-0.124549	0.139166	-0.894972	0.370802	0.898791
Pnkd	282.047	-0.123161	0.138123	-0.891676	0.372566	0.898791
Tigd2	212.5	0.131753	0.147666	0.892237	0.372266	0.898791
Tslp	158.138	0.342394	0.38315	0.893628	0.371521	0.898791
Setdb2	132.44	-0.150161	0.167684	-0.895504	0.370518	0.898791
Acy3	123.305	-0.182267	0.204054	-0.893227	0.371735	0.898791
Pecr	125.406	-0.13691	0.153387	-0.892581	0.372082	0.898791
Zfp14	66.3341	-0.223628	0.250167	-0.893914	0.371368	0.898791
Ccl27a	51.0382	-0.293469	0.328401	-0.893629	0.37152	0.898791
Psma5	1268.68	-0.0810755	0.0909854	-0.891084	0.372884	0.899186
Fopnl	678.19	-0.0689671	0.0774333	-0.890664	0.37311	0.899186
Bmp5	395.018	-0.0989022	0.111009	-0.890942	0.37296	0.899186
Zfp182	143.412	0.166943	0.187408	0.890801	0.373036	0.899186
Eef1a1	118768	-0.0647571	0.0733754	-0.882545	0.377482	0.899188
Eef2	50485.4	-0.066677	0.0753428	-0.884982	0.376167	0.899188
Il6st	28342.3	0.0916683	0.103343	0.887033	0.375061	0.899188
Palld	7790.89	0.080665	0.0913357	0.88317	0.377144	0.899188
Grb10	6117.12	0.0696757	0.0789347	0.882701	0.377398	0.899188
Actr2	5591.85	0.0661144	0.0751366	0.879922	0.378901	0.899188
Ugp2	4536.43	-0.0892055	0.100861	-0.884439	0.376459	0.899188
Cand1	3488.66	0.0483394	0.0547055	0.883628	0.376897	0.899188
Vegfa	3221.77	-0.366567	0.413992	-0.885445	0.375916	0.899188
Bnip2	2967.85	0.0599271	0.0678106	0.883742	0.376835	0.899188
Cops2	2609.32	0.0660032	0.0747359	0.883152	0.377154	0.899188
Crim1	2441.51	0.110552	0.125021	0.884274	0.376548	0.899188
Sri	2334.42	-0.0677685	0.0768793	-0.881492	0.378052	0.899188
Apc	2329.95	0.118655	0.134486	0.882282	0.377624	0.899188
Snrpb	1997.89	-0.0590474	0.0667709	-0.884328	0.376519	0.899188
Il13ra1	1665.38	0.142909	0.160774	0.888883	0.374066	0.899188
Usp25	1669.32	-0.0704501	0.0793506	-0.887834	0.37463	0.899188
Herpud2	1588.9	-0.076604	0.086643	-0.884134	0.376624	0.899188
Crkl	1334.27	0.0752889	0.0855545	0.880011	0.378853	0.899188
Fnta	1326.18	-0.0668145	0.0751067	-0.889595	0.373684	0.899188
Rgp1	1230.69	0.0786479	0.0892741	0.880971	0.378333	0.899188
Ablim1	1060.01	-0.0933914	0.105994	-0.881105	0.378261	0.899188
Unc45a	1020.71	-0.0738861	0.0831355	-0.888742	0.374142	0.899188
Osgin1	911.518	-0.275872	0.312268	-0.883444	0.376996	0.899188
Ccnk	872.909	-0.078823	0.089354	-0.882143	0.377699	0.899188
Arel1	816.944	0.0846663	0.0955649	0.885956	0.375641	0.899188
Fkrp	805.061	-0.0584711	0.0664491	-0.879938	0.378893	0.899188
Clcn6	761.92	-0.106646	0.120297	-0.886523	0.375336	0.899188
Vgll4	762.616	-0.211614	0.240299	-0.880628	0.378519	0.899188
Stard7	743.892	0.0629377	0.0713046	0.88266	0.37742	0.899188
1700017B05Rik	727.132	0.105185	0.118514	0.887533	0.374792	0.899188
Gpkow	672.129	-0.0636435	0.0719662	-0.884353	0.376506	0.899188
Nsmce2	658.298	-0.0890537	0.101004	-0.881684	0.377948	0.899188
Socs7	622.75	-0.109403	0.123857	-0.883301	0.377074	0.899188
Pomt2	614.168	0.0727658	0.082015	0.887226	0.374957	0.899188
Rell1	585.785	-0.100861	0.113953	-0.885107	0.376099	0.899188
Nutf2	523.539	-0.0846125	0.0961002	-0.880461	0.37861	0.899188
Pcdhgb2	511.354	0.077321	0.0872025	0.886683	0.37525	0.899188
Gcnt4	504.577	0.171847	0.194766	0.882325	0.377601	0.899188
Tmem50b	497.504	0.103762	0.116549	0.890287	0.373312	0.899188
Ap4e1	492.922	0.106038	0.11995	0.884017	0.376687	0.899188
Atg5	456.159	-0.0751899	0.0853393	-0.881071	0.378279	0.899188
Elmod2	424.374	-0.122023	0.137627	-0.886627	0.37528	0.899188
Adi1	391.466	0.123315	0.139745	0.882428	0.377545	0.899188
Nexn	389.106	0.170117	0.19293	0.881755	0.377909	0.899188
Mthfsd	351.928	-0.0915153	0.103218	-0.886618	0.375285	0.899188
Zkscan5	343.96	-0.142504	0.160206	-0.889501	0.373734	0.899188
Zfp277	327	-0.121511	0.137397	-0.884379	0.376492	0.899188
Sept6	263.194	-0.167981	0.189855	-0.884786	0.376272	0.899188
Zfp90	232.756	0.16666	0.187577	0.888491	0.374277	0.899188
Eef2kmt	225.041	-0.120756	0.13703	-0.88124	0.378188	0.899188
Pibf1	220.236	0.105481	0.119007	0.886345	0.375432	0.899188
Pappa2	204.891	0.208431	0.234072	0.890455	0.373221	0.899188
Piga	181.959	0.153784	0.17343	0.886722	0.375229	0.899188
Thg1l	164.064	-0.127252	0.144208	-0.882419	0.37755	0.899188
Rab4a	163.183	-0.114351	0.129892	-0.880355	0.378667	0.899188
Bbs5	160.501	0.105848	0.119791	0.88361	0.376907	0.899188
Rab20	148.33	-0.194773	0.220225	-0.884426	0.376466	0.899188
Zfp874b	144.031	0.129845	0.145872	0.890129	0.373397	0.899188
Mapk1ip1	135.219	-0.213969	0.242779	-0.881334	0.378137	0.899188
B9d2	116.2	-0.135522	0.153924	-0.880447	0.378617	0.899188
Kmt5c	114.942	-0.168603	0.189589	-0.889309	0.373837	0.899188
Slc25a19	113.345	0.16842	0.190034	0.886263	0.375476	0.899188
Klhl36	107.98	-0.166687	0.188334	-0.885059	0.376125	0.899188
Mb21d1	103.34	0.212998	0.239877	0.887945	0.37457	0.899188
Ccdc85c	96.8981	0.163099	0.184438	0.884303	0.376533	0.899188
Lat2	92.0279	0.366365	0.41479	0.883253	0.3771	0.899188
Cpz	85.2866	-0.351829	0.396217	-0.887971	0.374556	0.899188
Gm14322	28.1977	-0.391303	0.443444	-0.882418	0.377551	0.899188
Gm2004	19.0226	0.879139	0.995773	0.88287	0.377306	0.899188
Zfp729a	296.758	0.142164	0.161608	0.879681	0.379032	0.899301
Zfp575	55.5089	-0.221584	0.251963	-0.879431	0.379167	0.899371
Necab3	40.1792	-0.2865	0.325819	-0.879322	0.379227	0.899371
Hdac4	983.855	0.12727	0.144787	0.879017	0.379392	0.899373
Fam120b	798.306	0.0775485	0.0882374	0.878863	0.379476	0.899373
Vars2	275.255	-0.112093	0.127523	-0.879004	0.379399	0.899373
Myh9	40489.8	0.0852802	0.0971898	0.87746	0.380237	0.899429
Slc39a1	4926.37	-0.049177	0.0560456	-0.877446	0.380244	0.899429
Fam104a	934.216	-0.0784781	0.0894366	-0.877471	0.380231	0.899429
Dock9	844.382	-0.0974516	0.110971	-0.878171	0.379851	0.899429
Gmip	313.102	-0.0806659	0.0918465	-0.878268	0.379798	0.899429
Gins2	247.468	-0.13283	0.151224	-0.878362	0.379747	0.899429
Enpp2	212.364	0.14162	0.161313	0.87792	0.379987	0.899429
Morn2	65.9672	-0.178599	0.203527	-0.87752	0.380204	0.899429
Rep15	45.946	0.242468	0.275963	0.878627	0.379604	0.899429
Ern1	1049.15	0.15922	0.181495	0.87727	0.38034	0.899459
Zkscan1	900.048	0.0576713	0.0658328	0.876026	0.381016	0.899882
Ccdc85b	775.481	-0.141537	0.161521	-0.876277	0.380879	0.899882
Ipmk	728.069	0.118403	0.135103	0.876395	0.380815	0.899882
Hgh1	152.308	0.178955	0.204163	0.876528	0.380743	0.899882
Tcea2	82.8613	-0.206243	0.235423	-0.876054	0.381001	0.899882
Med18	59.6141	0.218887	0.249734	0.876479	0.38077	0.899882
Rbm8a	1024.34	-0.0715698	0.0817287	-0.875699	0.381194	0.900107
Mrfap1	4962.11	-0.0417726	0.0477304	-0.875179	0.381476	0.900384
Slc25a46	1116.38	0.0632402	0.0722594	0.875182	0.381475	0.900384
Ccny	2131.86	0.0479701	0.0548532	0.874517	0.381837	0.900843
Ogfrl1	270.279	0.102749	0.117479	0.874615	0.381783	0.900843
Psmd7	2182.6	-0.0580928	0.0664693	-0.873979	0.38213	0.901338
Slc38a1	507.866	0.121947	0.139559	0.873799	0.382228	0.901374
Fam193a	1168.16	0.0753503	0.0863453	0.872662	0.382847	0.902318
Khk	180.437	-0.150642	0.17263	-0.872628	0.382866	0.902318
Best1	62.0332	-0.218435	0.250325	-0.872608	0.382877	0.902318
Braf	1549	0.103612	0.118798	0.872171	0.383115	0.902487
Eno1b	431.289	0.117652	0.134891	0.872198	0.3831	0.902487
Pls3	7810.26	0.0597485	0.0685224	0.871956	0.383232	0.902568
Arl10	129.441	0.112291	0.128851	0.871477	0.383494	0.902988
Nek6	1749.12	-0.0979631	0.112464	-0.871061	0.383721	0.903245
Ccdc28a	95.496	-0.155058	0.178028	-0.870973	0.383769	0.903245
mt-Nd5	47935.1	0.168218	0.193709	0.868402	0.385175	0.903333
Cltc	18883.5	0.071382	0.0821762	0.868645	0.385041	0.903333
Flnb	18373.5	0.151586	0.174496	0.868706	0.385008	0.903333
Pttg1ip	5722.11	-0.0831817	0.0958024	-0.868263	0.38525	0.903333
Ipo7	4831.55	0.122483	0.14089	0.86935	0.384656	0.903333
Klf9	2493.54	-0.142642	0.164475	-0.867257	0.385801	0.903333
Slc23a2	2044.79	0.108305	0.124386	0.870715	0.38391	0.903333
Pigt	1944.1	-0.0483585	0.0557159	-0.867947	0.385423	0.903333
Stk17b	1449.49	-0.147256	0.169189	-0.870363	0.384102	0.903333
Aprt	1416.61	-0.0857306	0.0987609	-0.868063	0.38536	0.903333
Mettl9	1418.26	-0.0494708	0.0570378	-0.867334	0.385759	0.903333
Pde4b	1093.63	-0.21624	0.248824	-0.869048	0.384821	0.903333
Jdp2	1084.35	-0.10913	0.125435	-0.870013	0.384293	0.903333
Dcun1d1	879.067	0.0666806	0.0768653	0.867499	0.385669	0.903333
Ift52	625.592	-0.0806189	0.0929512	-0.867325	0.385764	0.903333
Ltv1	619.641	0.0773272	0.0890003	0.868842	0.384934	0.903333
Znhit1	586.415	-0.0811099	0.0933666	-0.868725	0.384998	0.903333
Rabif	515.142	0.0912648	0.104909	0.869947	0.384329	0.903333
Ubxn2a	435.481	0.082705	0.0951286	0.869402	0.384627	0.903333
Rdh13	360.946	0.0972644	0.111991	0.868503	0.385119	0.903333
Ccnb1	345.171	-0.169135	0.19479	-0.868291	0.385235	0.903333
Maob	321.062	0.112907	0.129771	0.870045	0.384276	0.903333
Cntrob	153.265	-0.172164	0.198125	-0.868966	0.384866	0.903333
Lipt1	47.2604	0.278184	0.320624	0.867635	0.385594	0.903333
Nab2	1909.14	-0.17095	0.197279	-0.866542	0.386193	0.903593
Sema3f	1501.67	0.131057	0.151198	0.86679	0.386057	0.903593
Nup107	525.494	0.0803608	0.0927474	0.866448	0.386245	0.903593
Agfg2	414.821	-0.078921	0.0910579	-0.866712	0.3861	0.903593
Rbm3	3559.9	-0.0619141	0.071578	-0.864988	0.387045	0.903716
Pdxdc1	3525.7	-0.0470062	0.0543286	-0.865219	0.386918	0.903716
P3h4	3031.12	-0.0641859	0.0741797	-0.865275	0.386888	0.903716
Armc1	760.237	0.0573234	0.0662355	0.865449	0.386793	0.903716
Rnpep	700.255	-0.102183	0.118058	-0.865533	0.386746	0.903716
Mid2	686.452	0.119999	0.138691	0.865228	0.386914	0.903716
Fktn	522.687	0.0770899	0.0890736	0.865462	0.386785	0.903716
Cdsn	186.188	0.253875	0.293209	0.865849	0.386573	0.903716
Actr3b	48.4821	-0.206392	0.238591	-0.865043	0.387015	0.903716
Bhlhe40	3416.41	-0.14142	0.163671	-0.864052	0.387559	0.904205
Galc	597.19	0.0940205	0.108789	0.864247	0.387452	0.904205
Dgkq	499.705	0.103472	0.119732	0.864193	0.387482	0.904205
Rgcc	303.287	-0.172199	0.199305	-0.864	0.387588	0.904205
Hmgb1	1225.41	0.068296	0.0790699	0.863743	0.387729	0.904341
Mkx	267.151	-0.142569	0.165098	-0.863544	0.387838	0.904402
Entpd2	302.969	-0.225775	0.261541	-0.863252	0.387999	0.904582
Coa3	429.503	-0.109838	0.127319	-0.862699	0.388303	0.905026
Zfp369	315.157	0.137968	0.159944	0.862603	0.388356	0.905026
Cerk	385.062	0.0905699	0.10503	0.862321	0.388511	0.905192
Zfp408	491.203	0.0841135	0.0975648	0.862129	0.388616	0.905244
Abhd12	1563.51	-0.0550139	0.0638242	-0.86196	0.38871	0.905268
Mn1	958.531	0.194813	0.226213	0.861193	0.389132	0.905836
Mettl5	113.246	0.119015	0.138216	0.86108	0.389194	0.905836
CAAA01147332.1	44.3631	-0.211192	0.245269	-0.861062	0.389204	0.905836
Ahnak	54812.7	0.1112	0.129828	0.856521	0.39171	0.906219
Prrc2b	6531.7	0.0695379	0.08126	0.855745	0.392139	0.906219
Map1b	3216.44	0.137392	0.160164	0.857818	0.390993	0.906219
Tbc1d9b	2477.73	-0.0570979	0.0666857	-0.856224	0.391874	0.906219
Sgpp1	2290.69	0.0475663	0.05557	0.85597	0.392014	0.906219
Hs2st1	2043.02	0.0490927	0.0573211	0.856451	0.391748	0.906219
Coa5	1906.35	0.0621748	0.0725447	0.857056	0.391414	0.906219
Sbno2	1634.96	-0.0930634	0.108517	-0.857594	0.391116	0.906219
Pnn	1392.35	0.08623	0.100482	0.858161	0.390804	0.906219
Rdh11	1395.76	-0.102922	0.120256	-0.855856	0.392078	0.906219
Slc25a51	1310.93	0.0615824	0.0716296	0.859734	0.389936	0.906219
Socs3	1100.55	-0.383466	0.44665	-0.858537	0.390596	0.906219
Ssu72	984.721	-0.0869239	0.101462	-0.85671	0.391605	0.906219
Prepl	977.674	0.062728	0.0733122	0.855629	0.392203	0.906219
Limk2	905.788	0.150517	0.175733	0.856507	0.391718	0.906219
Prkx	798.155	-0.137484	0.15983	-0.86019	0.389684	0.906219
Fibp	790.22	-0.0853947	0.0995647	-0.85768	0.391069	0.906219
Orai2	637.581	0.0641406	0.0748955	0.856401	0.391776	0.906219
Mtx2	565.527	0.0753653	0.0876699	0.859648	0.389983	0.906219
Pggt1b	563.892	0.10209	0.119191	0.856521	0.39171	0.906219
Orc2	407.008	0.107315	0.12532	0.856321	0.39182	0.906219
Arsg	398.398	-0.0751205	0.087368	-0.859817	0.38989	0.906219
Helb	279.305	0.104809	0.121964	0.859351	0.390147	0.906219
Ift81	272.844	-0.161053	0.188167	-0.855903	0.392051	0.906219
Invs	240.514	-0.119263	0.139329	-0.855978	0.39201	0.906219
Ddias	211.972	-0.158439	0.184653	-0.858037	0.390872	0.906219
Spryd4	172.771	0.169368	0.197257	0.858615	0.390553	0.906219
Ogg1	149.161	0.121031	0.140901	0.858978	0.390353	0.906219
Dph1	125.943	0.122619	0.14294	0.857835	0.390984	0.906219
Tnnt3	77.7633	0.207917	0.241938	0.859382	0.39013	0.906219
Elmo3	73.0582	-0.21383	0.249117	-0.858353	0.390698	0.906219
Milr1	32.4279	0.567062	0.659319	0.860071	0.38975	0.906219
Gm26558	24.2246	-0.240358	0.280619	-0.856528	0.391706	0.906219
Cox8b	6.16058	0.72046	0.83986	0.857834	0.390984	0.906219
C1ra	5813.35	-0.126025	0.147363	-0.855201	0.39244	0.906381
Cep170b	2759.5	0.0656612	0.0767692	0.855306	0.392382	0.906381
Ylpm1	1165.83	0.0710438	0.0831159	0.854756	0.392686	0.906565
Adrb2	46.0848	-0.284774	0.333146	-0.854802	0.392661	0.906565
Efcab14	1403.95	0.0707903	0.0828601	0.854336	0.392919	0.906807
Vps11	1257.84	-0.0806143	0.0943668	-0.854266	0.392958	0.906807
Loxl3	5209.33	-0.114018	0.13354	-0.85381	0.39321	0.906811
Tpst2	971.416	-0.0823165	0.0963972	-0.853931	0.393143	0.906811
St6gal1	107.613	0.210634	0.246666	0.853924	0.393147	0.906811
Clspn	162.469	0.196005	0.229612	0.853638	0.393306	0.906839
Pten	3874.44	0.0746788	0.0875112	0.853362	0.393458	0.906999
mt-Co1	179708	0.0592874	0.0698917	0.848276	0.396284	0.907037
Cd248	13053.5	-0.0617095	0.0732985	-0.841893	0.399848	0.907037
Ccng1	8851.6	-0.110841	0.130671	-0.848246	0.396301	0.907037
Rpl27a	8582.98	-0.0642666	0.0763335	-0.841918	0.399834	0.907037
Ranbp2	5783.25	0.125587	0.148675	0.844707	0.398275	0.907037
Sh3glb1	5359.66	0.0515617	0.0606339	0.850377	0.395115	0.907037
Tagln	5516.88	0.14607	0.171544	0.851498	0.394493	0.907037
Rab31	3823.22	-0.0677033	0.0797103	-0.849368	0.395677	0.907037
Ptpra	3417.96	-0.0495136	0.0583092	-0.849155	0.395795	0.907037
Jmjd1c	2839.48	-0.170712	0.201133	-0.848753	0.396019	0.907037
Gosr2	2634.94	-0.0522559	0.0620448	-0.842228	0.39966	0.907037
Sbno1	2263.63	0.0778451	0.0920326	0.845843	0.397641	0.907037
Tprgl	2204.46	-0.049796	0.0590385	-0.843449	0.398977	0.907037
Tmem245	2198.29	0.0888105	0.10417	0.852552	0.393908	0.907037
AW549877	1858.2	0.0977456	0.114965	0.850222	0.395202	0.907037
Ip6k1	1761.58	0.0655769	0.0779021	0.841785	0.399908	0.907037
Pik3ca	1750.14	0.083331	0.0980163	0.850175	0.395228	0.907037
Mtfr1l	1612.54	0.0522134	0.0617628	0.845385	0.397896	0.907037
Sgce	1515	-0.0856584	0.100995	-0.848145	0.396357	0.907037
Ythdf2	1446.62	0.126528	0.14972	0.845097	0.398057	0.907037
Akirin1	1437.29	-0.0829388	0.0982646	-0.844036	0.398649	0.907037
Slc35b2	1407.62	-0.0582807	0.0685127	-0.850656	0.394961	0.907037
Odf2	1332.34	0.0558537	0.0662811	0.842679	0.399408	0.907037
Dnajc1	1261.71	0.0542821	0.0639006	0.849478	0.395615	0.907037
Snu13	1242	-0.058742	0.0697665	-0.84198	0.399799	0.907037
Camk1	1198	-0.0778923	0.0922594	-0.844275	0.398516	0.907037
Prkag1	1172.89	-0.0557781	0.066204	-0.842518	0.399498	0.907037
Xpo7	1086.34	0.0683936	0.0810879	0.843451	0.398976	0.907037
Bmp2k	1090.97	0.0824296	0.0970505	0.849348	0.395688	0.907037
Atp5o	1000.15	-0.0745539	0.0879413	-0.847769	0.396567	0.907037
Dctn5	1001.15	-0.0673486	0.0792424	-0.849906	0.395378	0.907037
Vps4a	990.104	-0.0468127	0.0553157	-0.846282	0.397396	0.907037
Nudt21	914.69	0.0610539	0.0720666	0.847187	0.396891	0.907037
Fh1	908.242	-0.0523263	0.0621179	-0.842371	0.39958	0.907037
Zfp146	890.551	0.0739078	0.0876075	0.843624	0.39888	0.907037
Ccdc97	824.869	-0.0583827	0.0689333	-0.846945	0.397026	0.907037
Sdad1	820.687	0.127676	0.150299	0.849478	0.395615	0.907037
Gmds	809.352	-0.0737398	0.0870062	-0.847523	0.396703	0.907037
Reps1	739.056	0.0692023	0.0816106	0.847957	0.396462	0.907037
Plxna2	713.012	-0.111378	0.13159	-0.846401	0.397329	0.907037
Dhx16	698.676	-0.0687318	0.081566	-0.842653	0.399423	0.907037
Trim11	622.538	0.0875865	0.102944	0.850819	0.39487	0.907037
Sgsm2	605.623	-0.0961398	0.11349	-0.847118	0.396929	0.907037
Ldhb	591.119	-0.107638	0.126328	-0.852054	0.394184	0.907037
Mrpl9	534.627	-0.0735602	0.0871108	-0.844444	0.398422	0.907037
Pcid2	522.54	-0.080454	0.0947573	-0.849054	0.395851	0.907037
Nfyc	474.08	-0.0772377	0.0910828	-0.847994	0.396441	0.907037
Anapc13	434.023	-0.0983225	0.115594	-0.850584	0.395	0.907037
Nbn	434.163	0.101652	0.120577	0.843047	0.399202	0.907037
Foxf2	412.917	0.104462	0.123217	0.847786	0.396557	0.907037
Strbp	381.419	0.0901398	0.105724	0.852597	0.393883	0.907037
Foxm1	369.272	0.117208	0.138947	0.843541	0.398926	0.907037
Psmd10	355.094	-0.0951067	0.111532	-0.852729	0.39381	0.907037
Lsm11	307.554	0.122763	0.144308	0.850705	0.394933	0.907037
Fam83h	235.066	0.101135	0.119728	0.844707	0.398274	0.907037
Acy1	222.902	-0.134778	0.158132	-0.852316	0.394039	0.907037
Khdrbs3	213.945	-0.120725	0.141915	-0.850683	0.394946	0.907037
Klhl25	212.003	0.113706	0.133388	0.852442	0.393969	0.907037
Zdhhc15	207.321	-0.106181	0.124612	-0.852094	0.394162	0.907037
Spc25	194.661	-0.172794	0.20466	-0.844296	0.398504	0.907037
Plk1	184.535	-0.200713	0.237224	-0.846091	0.397502	0.907037
Casp7	176.309	-0.118845	0.141065	-0.842483	0.399518	0.907037
E2f5	165.5	0.123759	0.147009	0.841845	0.399874	0.907037
Ehd3	167.969	0.122802	0.145119	0.846215	0.397433	0.907037
2310061I04Rik	157.916	-0.165672	0.195996	-0.845285	0.397951	0.907037
Gpc3	162.159	0.188162	0.222042	0.847419	0.396762	0.907037
Tamm41	153.835	-0.117817	0.139903	-0.842133	0.399713	0.907037
P3h2	139.597	0.185721	0.220547	0.842095	0.399735	0.907037
Prrt4	133.599	-0.233817	0.277666	-0.842081	0.399743	0.907037
Rasgrp3	126.029	0.267729	0.318101	0.841649	0.399984	0.907037
Endog	101.498	0.149276	0.177185	0.84249	0.399514	0.907037
Ddb2	71.5974	-0.252824	0.29698	-0.851319	0.394592	0.907037
Nutf2-ps1	67.9913	-0.334971	0.39616	-0.845546	0.397806	0.907037
Gjb5	61.8862	0.404449	0.478384	0.845449	0.39786	0.907037
Chrnb1	61.86	0.199906	0.235967	0.847179	0.396896	0.907037
Ctf1	44.2334	-0.271038	0.318776	-0.850246	0.395188	0.907037
Dand5	29.3804	-0.25186	0.299118	-0.84201	0.399782	0.907037
Yjefn3	15.138	0.343158	0.404651	0.848033	0.39642	0.907037
Gtf3c1	2038.25	-0.0674663	0.0801902	-0.841329	0.400164	0.907254
Rrbp1	13759.6	-0.0653377	0.078023	-0.837416	0.402359	0.907631
Iqgap1	9793.39	0.0880644	0.104888	0.839601	0.401132	0.907631
Arhgdib	3852.37	-0.118475	0.141076	-0.839795	0.401024	0.907631
Dync1i2	3283.34	0.0417738	0.0498599	0.837824	0.40213	0.907631
Rpl38	3237.84	-0.0820064	0.0976322	-0.839953	0.400935	0.907631
Dbnl	2231.74	-0.0529793	0.0631847	-0.838484	0.401759	0.907631
Vps26a	2203.88	-0.0538412	0.0641234	-0.839649	0.401105	0.907631
Xrn2	1691.36	0.0563616	0.0671529	0.839301	0.4013	0.907631
Cops3	1280.76	-0.0502281	0.0597894	-0.840083	0.400862	0.907631
Wnt5a	1132.72	0.100122	0.119532	0.837617	0.402246	0.907631
Arhgap17	1095.43	-0.0629266	0.0751456	-0.837396	0.40237	0.907631
Scaf4	926.598	0.14032	0.167274	0.838866	0.401544	0.907631
Med10	660.479	-0.0775023	0.0923845	-0.83891	0.40152	0.907631
Nceh1	609.422	-0.112237	0.133963	-0.837821	0.402131	0.907631
Dgkz	604.137	0.071051	0.0845365	0.840477	0.400641	0.907631
Esrra	525.739	-0.0877284	0.104415	-0.840189	0.400803	0.907631
2310022A10Rik	293.264	0.0919653	0.10975	0.837952	0.402058	0.907631
Gpn2	227.063	0.126463	0.150552	0.839994	0.400912	0.907631
Tbc1d31	203.426	-0.0971286	0.115829	-0.838549	0.401722	0.907631
Birc5	190.944	-0.196499	0.234119	-0.83931	0.401296	0.907631
Gpr39	185.191	0.15414	0.183523	0.839894	0.400968	0.907631
Ago4	183.644	0.181942	0.217332	0.837163	0.402501	0.907631
Fut4	73.9733	0.196245	0.234166	0.838061	0.401996	0.907631
Vax2	70.9015	-0.166182	0.198497	-0.837202	0.402479	0.907631
Cyp27a1	56.2974	-0.194052	0.231615	-0.837822	0.402131	0.907631
Crygs	11.3134	0.529126	0.630733	0.838906	0.401522	0.907631
Casc3	1199.72	0.0648677	0.0775401	0.83657	0.402834	0.907715
Mtmr11	620.761	-0.0773948	0.0925219	-0.836502	0.402872	0.907715
C1qtnf12	340.847	-0.0952716	0.113876	-0.836624	0.402804	0.907715
Tmem37	85.9147	0.182091	0.21763	0.836698	0.402762	0.907715
Snrpa	802.993	-0.0533927	0.0638413	-0.836335	0.402967	0.907739
Idh1	4162.12	-0.055885	0.0668749	-0.835665	0.403343	0.9084
Lsp1	3145.28	-0.094785	0.113611	-0.834292	0.404117	0.908468
Eif2s2	2786.6	-0.0743509	0.0891322	-0.834163	0.404189	0.908468
Trim25	1120.47	-0.126199	0.151277	-0.834224	0.404155	0.908468
Cdkn1c	795.342	-0.166185	0.199218	-0.834185	0.404177	0.908468
Tomm7	614.302	-0.0778965	0.0933868	-0.834127	0.404209	0.908468
Stard3nl	527.549	-0.0564722	0.0676211	-0.835127	0.403646	0.908468
Zfp52	456.966	0.191276	0.228947	0.835463	0.403457	0.908468
Ift57	346.68	-0.0695811	0.0833537	-0.834769	0.403848	0.908468
Dnajc19	276.83	0.112497	0.134772	0.834717	0.403877	0.908468
Zfp688	77.3574	0.213886	0.256273	0.834602	0.403942	0.908468
Eif3d	2627.08	-0.0549525	0.0659375	-0.833402	0.404618	0.908481
Agrn	1836.31	-0.202562	0.243004	-0.833575	0.404521	0.908481
Plagl1	1772.17	0.109786	0.131672	0.833788	0.4044	0.908481
Fbxo34	874.793	-0.144226	0.173062	-0.833375	0.404633	0.908481
Hsd17b10	653.346	-0.0723393	0.0867942	-0.833458	0.404587	0.908481
Urgcp	1037.82	0.0676461	0.0812305	0.832768	0.404976	0.908547
Ilkap	754.825	-0.0748804	0.089897	-0.832958	0.404868	0.908547
Mtr	534.659	0.0660289	0.0792738	0.832922	0.404889	0.908547
Efna5	515.563	0.128522	0.154337	0.832731	0.404997	0.908547
Vps13d	2220.89	0.0727505	0.0874691	0.831728	0.405563	0.909629
Ddr2	18896.9	0.0803722	0.0971807	0.827039	0.408215	0.909639
Scd2	15769.9	-0.113468	0.13705	-0.827934	0.407708	0.909639
Slc44a2	9191.15	-0.0791167	0.0960535	-0.823673	0.410126	0.909639
Cdv3	5315.69	0.0457712	0.0555138	0.824501	0.409655	0.909639
Aspn	4221.69	0.158874	0.192835	0.823886	0.410004	0.909639
Galnt10	3750.46	-0.0647414	0.0788439	-0.821135	0.41157	0.909639
Atp5d	2495.82	-0.0716593	0.0870937	-0.822784	0.410631	0.909639
Dpy19l1	2251.3	0.106122	0.128046	0.82878	0.407229	0.909639
Syde1	2006.25	0.0862131	0.104991	0.821148	0.411562	0.909639
Srp14	1700.29	-0.0624858	0.0755612	-0.826956	0.408262	0.909639
Nr1d1	1583.69	-0.158796	0.193396	-0.821093	0.411593	0.909639
Fam13c	1578.2	0.17006	0.206829	0.822228	0.410947	0.909639
Txndc17	1508.2	-0.0779779	0.0939407	-0.830076	0.406496	0.909639
Kat7	1511.02	0.0437	0.0532161	0.821179	0.411544	0.909639
Cd276	1417.82	0.0624092	0.0751213	0.830779	0.406099	0.909639
Cops8	1335.1	-0.064087	0.0779334	-0.822331	0.410888	0.909639
Sipa1l3	1083.25	0.0947221	0.115324	0.821359	0.411442	0.909639
Pdxk	1062.13	0.0876962	0.105619	0.830309	0.406364	0.909639
Frrs1	1029.34	0.080763	0.0980708	0.823517	0.410214	0.909639
Ube2g1	943.817	0.072005	0.0873	0.8248	0.409485	0.909639
Drosha	935.94	-0.0656034	0.0796712	-0.823427	0.410265	0.909639
Mllt1	916.818	0.0581278	0.070504	0.824461	0.409678	0.909639
Wars	901.161	0.0870441	0.105295	0.82667	0.408424	0.909639
Cyp26b1	962.395	0.210998	0.256301	0.823243	0.41037	0.909639
Akr1b8	837.938	-0.0877231	0.10661	-0.822845	0.410596	0.909639
Mcm4	825.616	0.0593246	0.072249	0.821113	0.411582	0.909639
Mocs2	801.435	-0.0620763	0.0752004	-0.825478	0.4091	0.909639
Rhot1	800.582	0.0675029	0.0818421	0.824795	0.409488	0.909639
Apba3	798.959	-0.0788101	0.0954261	-0.825876	0.408874	0.909639
Pcx	744.6	-0.0788446	0.0948596	-0.831172	0.405877	0.909639
Slc4a4	638.812	0.106977	0.129454	0.826369	0.408595	0.909639
Fut8	609.786	-0.0667397	0.080994	-0.824008	0.409935	0.909639
Arl6ip4	584.275	-0.07552	0.0911187	-0.828809	0.407213	0.909639
Dnttip1	572.873	-0.0873361	0.10577	-0.825715	0.408966	0.909639
Mib2	565.622	-0.109881	0.133102	-0.825538	0.409066	0.909639
Pced1a	473.805	-0.0752951	0.0911721	-0.825857	0.408885	0.909639
Stk11ip	436.77	-0.0830126	0.100411	-0.826725	0.408393	0.909639
8030462N17Rik	419.647	-0.100438	0.120861	-0.831025	0.405959	0.909639
Pdk2	407.946	-0.118728	0.142799	-0.831436	0.405727	0.909639
Alkbh3	396.585	-0.0984761	0.119331	-0.825232	0.40924	0.909639
Pknox2	395.883	-0.120677	0.14602	-0.826444	0.408552	0.909639
Pde10a	376.915	0.137947	0.167286	0.824616	0.409589	0.909639
Ccdc12	377.489	-0.0810035	0.0978851	-0.827536	0.407933	0.909639
Usp21	356.158	0.110205	0.133284	0.826841	0.408327	0.909639
Slc12a7	350.42	-0.0987047	0.119871	-0.823426	0.410266	0.909639
Taf4	331.993	0.0830335	0.100066	0.82979	0.406657	0.909639
Dcaf4	321.913	-0.158349	0.191428	-0.8272	0.408124	0.909639
Repin1	308.625	0.102234	0.124225	0.822976	0.410522	0.909639
Amer1	303.559	0.116995	0.141057	0.829414	0.40687	0.909639
Nes	300.829	0.192845	0.233471	0.825992	0.408809	0.909639
Enoph1	289.867	-0.092311	0.11213	-0.823249	0.410366	0.909639
Lrrc49	272.606	-0.103213	0.124282	-0.830474	0.406271	0.909639
Tnfrsf22	249.541	-0.109724	0.13242	-0.828609	0.407326	0.909639
Nsun3	250.319	-0.0973812	0.117642	-0.827775	0.407798	0.909639
Yars2	236.831	0.102247	0.123579	0.827382	0.408021	0.909639
Triqk	237.687	-0.119017	0.143778	-0.827784	0.407793	0.909639
Metrn	223.447	-0.110774	0.134551	-0.823291	0.410343	0.909639
Dusp14	193.236	-0.151944	0.184223	-0.824785	0.409493	0.909639
Flad1	197.478	-0.0940562	0.11443	-0.821957	0.411102	0.909639
Paqr4	187.244	-0.143005	0.173587	-0.823825	0.410039	0.909639
Cep152	158.748	0.14189	0.172689	0.821652	0.411275	0.909639
Tsen2	154.375	0.133412	0.160916	0.82908	0.407059	0.909639
Sac3d1	143.167	-0.120963	0.145666	-0.830419	0.406302	0.909639
Bard1	130.491	0.141819	0.172422	0.822514	0.410784	0.909639
D3Ertd751e	119.676	-0.155482	0.188447	-0.825072	0.409331	0.909639
Styk1	108.287	0.227507	0.275158	0.826824	0.408337	0.909639
Xylb	99.4437	-0.148369	0.178753	-0.830022	0.406526	0.909639
Unc5a	91.9141	-0.157075	0.189133	-0.830503	0.406255	0.909639
Zfp764	87.802	0.149968	0.181395	0.826751	0.408378	0.909639
Tubg2	78.2887	-0.17305	0.2106	-0.8217	0.411248	0.909639
Abhd3	55.0064	-0.188155	0.228452	-0.823608	0.410163	0.909639
Apoh	25.7923	-0.313002	0.379433	-0.824921	0.409417	0.909639
Galnt7	268.913	0.120417	0.146693	0.820873	0.411719	0.909732
B9d1	161.095	-0.11128	0.135599	-0.820656	0.411842	0.90982
Lmna	18195.5	-0.060829	0.0742974	-0.818723	0.412945	0.90999
Sdc2	8072.64	0.0621264	0.0758137	0.819462	0.412523	0.90999
Tnks	3669.81	0.0716258	0.0873601	0.819891	0.412278	0.90999
Dhx15	3140.47	0.0614036	0.0748979	0.819831	0.412312	0.90999
Kctd9	1178.4	0.0796626	0.0971616	0.819898	0.412274	0.90999
Gabpb1	801.284	0.109542	0.133815	0.818613	0.413007	0.90999
Tubgcp4	722.753	0.0577477	0.0705362	0.818696	0.41296	0.90999
Mrpl39	490.739	-0.0794296	0.09699	-0.818946	0.412817	0.90999
Rrm2b	359.868	-0.0824211	0.100575	-0.819497	0.412503	0.90999
Timm21	207.924	-0.109601	0.133869	-0.818724	0.412944	0.90999
1500011K16Rik	127.578	-0.114246	0.139306	-0.820111	0.412153	0.90999
Spice1	124.921	0.143195	0.174789	0.819248	0.412645	0.90999
Oxld1	24.645	0.307428	0.375045	0.819708	0.412382	0.90999
Wisp2	19365.7	-0.0973417	0.119039	-0.817733	0.41351	0.910147
Nrp2	6326.05	-0.0760101	0.0931603	-0.815906	0.414554	0.910147
Atp8b2	4309.58	0.0719976	0.0882756	0.8156	0.414729	0.910147
Snd1	3674.79	-0.0569598	0.069836	-0.815622	0.414716	0.910147
Twf1	3036.17	0.0697641	0.085299	0.817877	0.413427	0.910147
Manf	2733.8	-0.103141	0.126705	-0.814022	0.415632	0.910147
Cul3	2642.67	0.0823072	0.100904	0.815696	0.414674	0.910147
Abcf2	1804.22	-0.0697681	0.0855742	-0.815294	0.414904	0.910147
Fubp3	1352.51	0.0478058	0.0587332	0.813948	0.415675	0.910147
Erap1	1118.04	-0.0900556	0.110632	-0.814008	0.41564	0.910147
Hdgfl2	1045.89	-0.0624445	0.0766164	-0.815027	0.415057	0.910147
Srr	670.097	-0.0669267	0.0821075	-0.81511	0.415009	0.910147
Traf6	648.128	0.113206	0.138706	0.816158	0.41441	0.910147
Commd10	619.49	0.074409	0.0912876	0.815106	0.415012	0.910147
Fam193b	624.399	0.122719	0.150601	0.814865	0.41515	0.910147
Arl4d	602.002	-0.186909	0.229194	-0.815509	0.414781	0.910147
Bcl6	561.389	-0.153612	0.187942	-0.817334	0.413738	0.910147
Nt5dc2	525.736	-0.102689	0.125708	-0.81689	0.413991	0.910147
Cib1	479.003	-0.0904885	0.111018	-0.815081	0.415026	0.910147
Fbxo8	473.398	-0.0847258	0.103913	-0.815355	0.414869	0.910147
Mgst3	339.449	-0.132258	0.162353	-0.814631	0.415284	0.910147
Mrpl41	330.117	-0.0974854	0.119264	-0.817392	0.413704	0.910147
Il34	334.423	-0.1009	0.123845	-0.814729	0.415228	0.910147
Tmem158	312.396	-0.158303	0.19439	-0.814359	0.415439	0.910147
Malsu1	244.17	-0.100909	0.123918	-0.814322	0.41546	0.910147
Angptl7	232.354	0.228773	0.279782	0.817684	0.413538	0.910147
Bckdhb	214.75	-0.156921	0.192492	-0.81521	0.414952	0.910147
Mrpl46	202.761	-0.125885	0.154531	-0.814629	0.415285	0.910147
BC037034	179.656	0.149236	0.182448	0.817964	0.413378	0.910147
Jak3	166.587	-0.148531	0.181521	-0.818261	0.413208	0.910147
Hist2h2aa2	36.6961	-0.195253	0.239382	-0.815656	0.414697	0.910147
Rab36	121.363	-0.168289	0.206801	-0.813773	0.415775	0.910183
Mmp14	25565.9	-0.0758013	0.0931759	-0.813529	0.415915	0.910203
Pdlim4	121.511	0.185227	0.227701	0.813465	0.415952	0.910203
Timp3	52554.2	0.110669	0.136093	0.813188	0.41611	0.910261
Xrcc4	142.217	-0.107482	0.132184	-0.813126	0.416146	0.910261
Ube2l3	3227.19	0.045075	0.0555101	0.812014	0.416783	0.910263
Abl2	2835.5	-0.184384	0.226863	-0.812756	0.416358	0.910263
Pde12	566.824	0.121884	0.149943	0.812869	0.416293	0.910263
Mier2	410.719	0.0779954	0.0960586	0.811957	0.416817	0.910263
Tbpl1	375.75	0.0850128	0.104683	0.812098	0.416736	0.910263
Trim21	186.21	-0.140688	0.173142	-0.812558	0.416472	0.910263
Smim8	162.479	-0.12709	0.156495	-0.812099	0.416735	0.910263
Cd300lb	91.8753	0.397425	0.489212	0.812377	0.416575	0.910263
Pcbp1	4995.05	-0.0384506	0.0474864	-0.809719	0.418102	0.912011
Cul5	1588.45	0.0633241	0.0781945	0.809828	0.418039	0.912011
Rabep1	1437.35	0.0727688	0.0898162	0.810197	0.417827	0.912011
Polr1a	938.901	0.09081	0.112074	0.810266	0.417788	0.912011
Fam219b	416.789	0.0955633	0.118025	0.809686	0.41812	0.912011
1600002K03Rik	122.413	-0.120456	0.148762	-0.80972	0.418101	0.912011
Srprb	725.445	-0.0685519	0.0846887	-0.809457	0.418252	0.912115
Trappc2l	539.321	-0.0807313	0.0997567	-0.809283	0.418353	0.912151
Abhd17a	995.356	-0.0737897	0.091209	-0.809018	0.418505	0.9123
Usp4	2402.65	0.0562365	0.0695271	0.808843	0.418606	0.912337
Rnf113a1	40.9074	0.263516	0.326012	0.808301	0.418917	0.912834
Rgs16	489.003	-0.237044	0.293456	-0.807768	0.419224	0.913136
Rapgef3	232.878	0.190126	0.235341	0.807872	0.419164	0.913136
Serpine1	130489	0.124845	0.154712	0.806949	0.419696	0.913445
Hjurp	2228.13	0.0666605	0.0825998	0.80703	0.419649	0.913445
G6pdx	1958.67	-0.0764612	0.0947548	-0.806938	0.419702	0.913445
Rmdn1	143.93	-0.136519	0.169163	-0.807028	0.419651	0.913445
Phactr2	917.765	0.0827675	0.102753	0.8055	0.420531	0.913987
Clns1a	767.905	0.0735397	0.091272	0.80572	0.420404	0.913987
Aimp2	374.503	0.11264	0.139833	0.805528	0.420515	0.913987
Mthfd2l	181.243	0.0989453	0.122839	0.805485	0.42054	0.913987
Lhpp	127.832	-0.12521	0.155417	-0.805637	0.420452	0.913987
Pigf	109.944	-0.116986	0.145176	-0.805822	0.420346	0.913987
Dyrk3	46.7063	0.265075	0.328875	0.806006	0.420239	0.913987
Atp5f1	2421.89	-0.0486396	0.0604473	-0.804661	0.421015	0.914193
Gli3	1475.45	-0.112362	0.139755	-0.803988	0.421404	0.914193
Cstf2t	1051.98	0.0623669	0.0775307	0.804415	0.421157	0.914193
Kdsr	832.169	0.0650963	0.0809558	0.804097	0.421341	0.914193
Gnpda1	774.733	-0.105412	0.130989	-0.804742	0.420968	0.914193
Rab11fip2	538.019	0.0846972	0.105313	0.804239	0.421259	0.914193
1810043G02Rik	253.272	-0.135885	0.168903	-0.804515	0.421099	0.914193
Kifc1	225.208	-0.117385	0.146048	-0.803742	0.421546	0.914193
Wdr38	215.813	-0.123558	0.153495	-0.804963	0.420841	0.914193
Cdca8	143.988	-0.184535	0.229583	-0.803786	0.42152	0.914193
Tnfrsf21	77.2193	0.203361	0.253026	0.803718	0.42156	0.914193
Gpc4	5578.79	0.104114	0.129791	0.802167	0.422457	0.91439
Sap18	3227.88	-0.103559	0.12905	-0.802474	0.422279	0.91439
Ppp1r15b	3055.22	-0.148199	0.184839	-0.801777	0.422682	0.91439
Vps41	2864.39	-0.0532591	0.0664048	-0.802036	0.422532	0.91439
Wipi2	2499.95	-0.107846	0.134371	-0.802596	0.422208	0.91439
Rbm6	1158.38	0.0738231	0.0919672	0.802711	0.422142	0.91439
Sap130	1092.29	0.0508216	0.0633631	0.802069	0.422513	0.91439
Echdc1	614.859	-0.0653459	0.0815124	-0.801669	0.422745	0.91439
Mphosph10	595.253	0.150168	0.187228	0.802058	0.422519	0.91439
Clasrp	572.365	-0.0786952	0.0980437	-0.802655	0.422174	0.91439
Pomt1	341.646	-0.0931854	0.116161	-0.802208	0.422433	0.91439
Myg1	282.093	-0.0907572	0.113137	-0.80219	0.422443	0.91439
Rtl10	22.1151	0.31973	0.398732	0.801867	0.42263	0.91439
Pnisr	1804.56	0.113216	0.141264	0.801448	0.422872	0.914484
Tmem159	931.445	-0.0872293	0.10888	-0.801148	0.423046	0.914496
Wdr70	559.57	-0.0873205	0.108985	-0.801215	0.423007	0.914496
Fus	5740.32	-0.0663742	0.0829678	-0.8	0.423711	0.914821
Itsn1	3944.75	-0.0901787	0.112699	-0.800174	0.42361	0.914821
Ddx21	3037.44	0.132629	0.166212	0.79795	0.424899	0.914821
Atp6v0a2	1985.13	0.0761258	0.0952452	0.799261	0.424139	0.914821
Armcx2	1810.94	-0.0581482	0.0726874	-0.799976	0.423725	0.914821
Atxn1	1743.41	0.0918711	0.114767	0.800504	0.423419	0.914821
Mbd1	1118.38	-0.0584205	0.0731403	-0.798746	0.424438	0.914821
Ak2	949.773	-0.07516	0.0942045	-0.797839	0.424964	0.914821
Opa3	868.666	-0.0789462	0.0987429	-0.799512	0.423993	0.914821
Drg2	845.832	-0.068882	0.0862342	-0.798777	0.42442	0.914821
Ston1	725.753	0.090424	0.113252	0.798429	0.424622	0.914821
Scrib	704.938	0.0613643	0.0768737	0.798249	0.424726	0.914821
Mapkbp1	687.322	0.0825425	0.103394	0.798326	0.424681	0.914821
Diaph2	676.415	0.082675	0.103382	0.799702	0.423884	0.914821
Spidr	546.398	-0.0733579	0.0917168	-0.79983	0.423809	0.914821
Fam49b	538.507	0.0776562	0.0973234	0.797919	0.424918	0.914821
Nubp2	520.721	-0.0943548	0.118141	-0.798661	0.424487	0.914821
Hmgxb4	370.967	0.090219	0.112866	0.799345	0.42409	0.914821
Sp140	117.832	-0.208528	0.260824	-0.799497	0.424002	0.914821
Gm8186	100.488	-0.173692	0.21765	-0.798034	0.424851	0.914821
Gm14698	74.7991	0.236264	0.295992	0.798208	0.42475	0.914821
Actg1	40746.8	-0.0589877	0.0744518	-0.792293	0.42819	0.914925
Actn4	14365.5	0.0574701	0.0724676	0.793046	0.427751	0.914925
Kirrel	8556.45	0.0559197	0.0706245	0.79179	0.428483	0.914925
Nptn	7257.28	-0.0395295	0.0496324	-0.796445	0.425773	0.914925
Hdgf	4716.47	-0.0534591	0.067457	-0.792491	0.428075	0.914925
Aars	4665.45	-0.0871591	0.110223	-0.790753	0.429088	0.914925
Luc7l2	4023.96	0.0689631	0.0872767	0.790166	0.429431	0.914925
Rad21	2528.61	-0.0450349	0.0569982	-0.790111	0.429463	0.914925
Erp44	2384.45	-0.0477552	0.0599983	-0.795942	0.426066	0.914925
Psmc6	2181.04	0.0511449	0.0644611	0.793423	0.427532	0.914925
Rab34	2145.81	-0.0588423	0.0745427	-0.789377	0.429892	0.914925
Rpl21	2022.09	-0.169215	0.212235	-0.797298	0.425278	0.914925
Cavin2	1952.52	0.11446	0.143812	0.795901	0.426089	0.914925
Psmb7	1918.56	-0.0729997	0.0919854	-0.793601	0.427428	0.914925
Nectin1	1858.63	0.0967276	0.122352	0.790569	0.429195	0.914925
Sbds	1695.96	-0.0627317	0.0792312	-0.791755	0.428503	0.914925
Xpo1	1439.13	0.078923	0.0994445	0.793639	0.427406	0.914925
Atp11b	1420.62	0.0716238	0.0898736	0.796939	0.425486	0.914925
Igf1	1355.14	0.178367	0.225305	0.791666	0.428555	0.914925
Ahcyl2	1294.44	0.0546841	0.0692505	0.789656	0.429728	0.914925
Ranbp3	1243.61	0.0508109	0.0643804	0.789229	0.429978	0.914925
Tacc2	1241.22	0.117768	0.148246	0.79441	0.426957	0.914925
Abhd16a	1249.71	-0.0609187	0.0771822	-0.789285	0.429946	0.914925
Pygl	1031.81	-0.0876986	0.110506	-0.793612	0.427421	0.914925
Rps27rt	1027.31	0.50785	0.638612	0.79524	0.426474	0.914925
Slc26a2	1000.02	0.0713387	0.090364	0.789459	0.429844	0.914925
Htra2	915.852	-0.067132	0.0846761	-0.792808	0.427889	0.914925
Tmem189	902.503	-0.0822004	0.103398	-0.794994	0.426617	0.914925
Topbp1	897.959	0.0829418	0.104377	0.794639	0.426823	0.914925
Nelfb	885.441	-0.0618178	0.0782677	-0.789826	0.429629	0.914925
Grk5	890.292	0.0672516	0.0844677	0.796182	0.425926	0.914925
Castor2	849.801	0.0677876	0.0855712	0.792178	0.428257	0.914925
2410015M20Rik	805.486	-0.0812522	0.102563	-0.792214	0.428236	0.914925
Bmper	807.049	-0.137311	0.173912	-0.789543	0.429795	0.914925
Gab2	765.612	0.0801392	0.101513	0.78945	0.429849	0.914925
Slc25a16	711.58	0.0628056	0.0794811	0.790196	0.429413	0.914925
Nudt9	665.437	-0.0814479	0.102611	-0.793757	0.427337	0.914925
Thoc3	518.894	-0.0827158	0.104553	-0.791138	0.428863	0.914925
Clpp	438.661	0.0961731	0.120992	0.794869	0.42669	0.914925
Gapdh	458.243	-0.326412	0.411034	-0.794124	0.427123	0.914925
Zcchc8	410.688	0.0726942	0.0917357	0.792431	0.42811	0.914925
Casp9	372.025	0.102211	0.128726	0.794018	0.427185	0.914925
Macrod1	367.862	-0.133934	0.168486	-0.794926	0.426656	0.914925
Hars2	364.543	0.0939381	0.11807	0.795613	0.426257	0.914925
Srp54b	353.287	0.597836	0.750089	0.797021	0.425439	0.914925
Slc38a6	308.606	-0.1176	0.148796	-0.790345	0.429326	0.914925
Lsm8	283.823	-0.0980216	0.124071	-0.790043	0.429503	0.914925
Eefsec	214.101	-0.0999449	0.12609	-0.792644	0.427985	0.914925
Enpep	209.369	-0.193138	0.243459	-0.793309	0.427598	0.914925
Lrrc15	163.556	0.195168	0.247255	0.789339	0.429914	0.914925
Nek2	148.548	-0.176103	0.223112	-0.789305	0.429934	0.914925
Setd6	145.685	-0.101217	0.127161	-0.79597	0.426049	0.914925
Nudt16	127.988	-0.129234	0.162238	-0.79657	0.425701	0.914925
Zfp213	113.685	0.156735	0.197958	0.791761	0.4285	0.914925
Ndor1	106.823	0.147651	0.186528	0.791579	0.428606	0.914925
Gfra4	107.771	-0.14308	0.17961	-0.796614	0.425675	0.914925
Ccdc51	42.3314	0.268827	0.339424	0.79201	0.428355	0.914925
Ccl20	30.2662	0.448473	0.567189	0.790694	0.429122	0.914925
Gm49450	16.6694	0.341339	0.428896	0.795857	0.426115	0.914925
Nacc2	950.034	0.0894566	0.113387	0.788952	0.43014	0.915089
Tns1	8362	0.0959557	0.121696	0.788485	0.430413	0.915289
Rnase4	5838.83	-0.0725837	0.0920786	-0.78828	0.430533	0.915289
Zeb1	2536.44	0.0724952	0.0919739	0.788215	0.430571	0.915289
Ezh1	696.959	-0.131817	0.16717	-0.78852	0.430393	0.915289
H3f3a	5022.38	-0.0556672	0.070661	-0.787807	0.43081	0.915475
Pgls	1001.65	-0.066954	0.0849909	-0.787778	0.430827	0.915475
Nbl1	9219.22	-0.0824172	0.104846	-0.78608	0.431821	0.915519
Aff4	7788.91	0.0844318	0.10731	0.7868	0.431399	0.915519
Jcad	6987.99	0.0945646	0.120159	0.786998	0.431283	0.915519
Lrrfip1	5704.96	0.0996965	0.126838	0.786016	0.431858	0.915519
Fat4	5163.43	0.144983	0.184346	0.786471	0.431591	0.915519
Git2	858.042	0.0565745	0.071947	0.786335	0.431671	0.915519
Abcf3	834.619	-0.0667507	0.0848467	-0.78672	0.431446	0.915519
Lipo3	344.707	-0.0833623	0.105917	-0.787054	0.43125	0.915519
Retsat	334.743	-0.0919814	0.116852	-0.78716	0.431188	0.915519
Trmt1l	265.05	0.112583	0.143152	0.786462	0.431597	0.915519
Ptrhd1	150.869	-0.109388	0.138966	-0.787155	0.431191	0.915519
Plpp7	82.794	0.167356	0.212874	0.786174	0.431766	0.915519
Polr1c	652.782	-0.0741037	0.0943455	-0.785451	0.432189	0.916042
Fam57b	298.455	-0.125144	0.159415	-0.78502	0.432442	0.916165
Ddx59	145.038	-0.118581	0.151045	-0.78507	0.432413	0.916165
Mfsd13a	58.0174	0.154271	0.196544	0.784921	0.4325	0.916165
Tubb5	12280.1	0.0951375	0.121346	0.78402	0.433028	0.916212
Grk2	1370.4	0.0485362	0.0618947	0.784175	0.432938	0.916212
Rnf31	388.297	0.0726196	0.0926229	0.784035	0.43302	0.916212
Pcgf5	347.035	0.112607	0.143588	0.784234	0.432903	0.916212
Fuz	251.003	-0.108583	0.13843	-0.784389	0.432812	0.916212
Tinf2	221.863	0.11047	0.140849	0.784316	0.432855	0.916212
Snw1	1644.37	-0.0643298	0.0820835	-0.783711	0.433209	0.916418
Rnf126	782.215	0.0601803	0.0768652	0.782933	0.433666	0.916965
Ciao1	667.12	-0.0773903	0.0989208	-0.782346	0.434011	0.916965
Tbc1d22a	607.292	-0.0778089	0.0994892	-0.782084	0.434165	0.916965
Mmab	524.282	-0.0965489	0.123463	-0.782005	0.434212	0.916965
Mrpl50	459.728	0.100185	0.128116	0.781987	0.434222	0.916965
AI987944	174.094	-0.107481	0.137398	-0.782264	0.43406	0.916965
Rnf128	156.197	0.218659	0.279623	0.781978	0.434228	0.916965
Kif2c	109.224	0.179735	0.229753	0.782294	0.434042	0.916965
Sars2	107.37	0.115685	0.147776	0.78284	0.433721	0.916965
Eef1g	10562.7	-0.0509635	0.0653634	-0.779694	0.435571	0.917029
Plau	6508.6	-0.164619	0.210962	-0.780329	0.435197	0.917029
Bag3	4208.39	-0.113106	0.14496	-0.780255	0.435241	0.917029
Gpm6b	4065.8	0.151035	0.193252	0.781542	0.434484	0.917029
Larp4	2617.46	0.103085	0.132437	0.778366	0.436353	0.917029
Ppp1cc	2186.64	-0.059954	0.0767645	-0.781012	0.434795	0.917029
Gatad2a	1758.99	0.0768115	0.0987303	0.777993	0.436573	0.917029
Epdr1	1364.97	-0.052571	0.0676667	-0.776912	0.437211	0.917029
Ntn4	1246.41	0.0947935	0.121753	0.778572	0.436232	0.917029
Timm17a	1155.27	-0.0671738	0.0864443	-0.777076	0.437114	0.917029
Amd1	1085.49	0.11766	0.151059	0.778903	0.436037	0.917029
Mnt	1051.16	-0.132814	0.170552	-0.778731	0.436138	0.917029
Gramd1a	932.521	-0.0977015	0.12512	-0.78086	0.434885	0.917029
Ppp1r12b	897.696	0.122064	0.156227	0.781326	0.434611	0.917029
Fam214a	804.012	-0.127551	0.164095	-0.777299	0.436982	0.917029
Cdip1	786.928	0.0624945	0.0801305	0.779908	0.435445	0.917029
Mtfr1	784.796	-0.0839233	0.107956	-0.777387	0.436931	0.917029
Dcaf1	699.207	0.0745357	0.0959101	0.777141	0.437075	0.917029
Ccdc59	688.366	-0.0622143	0.0799275	-0.778384	0.436343	0.917029
Hhat	446.769	-0.0816959	0.105114	-0.777215	0.437032	0.917029
Abhd14a	415.38	-0.0819378	0.10504	-0.780059	0.435356	0.917029
Zbtb37	406.545	0.132988	0.171157	0.776994	0.437162	0.917029
Mppe1	343.207	-0.0848605	0.10899	-0.778611	0.436209	0.917029
Slc30a6	304.487	0.088952	0.114449	0.77722	0.437029	0.917029
Glt8d2	293.954	-0.161872	0.20785	-0.778789	0.436104	0.917029
Hlcs	293.888	-0.104269	0.133465	-0.781243	0.434659	0.917029
Fbxl12	275.752	-0.0996143	0.127858	-0.7791	0.435921	0.917029
Coq6	250.407	0.0904535	0.116313	0.777674	0.436761	0.917029
Tepsin	223.197	0.134709	0.173356	0.777068	0.437119	0.917029
Ormdl2	154.958	-0.102168	0.13114	-0.779077	0.435935	0.917029
Acyp2	147.268	-0.14433	0.185657	-0.777402	0.436922	0.917029
Zfp202	145.089	0.136625	0.17574	0.777426	0.436908	0.917029
Rnft2	140.076	-0.111915	0.143597	-0.779367	0.435763	0.917029
Kif20b	126.125	0.198597	0.254574	0.780115	0.435323	0.917029
Smpdl3b	56.7935	-0.158219	0.202878	-0.77987	0.435467	0.917029
Pank3	2209.15	0.0842475	0.10867	0.775258	0.438187	0.917837
Tom1l2	1934.79	0.052564	0.067743	0.775932	0.437789	0.917837
Eif4ebp1	1291.29	-0.0872799	0.112537	-0.775566	0.438006	0.917837
Eva1b	601.904	-0.125515	0.161849	-0.775508	0.438039	0.917837
Btbd2	457.464	-0.0959025	0.123586	-0.776	0.437749	0.917837
Jade3	177.335	0.16489	0.212682	0.775291	0.438168	0.917837
Mab21l1	122.6	0.143737	0.185288	0.775748	0.437898	0.917837
Tfam	468.034	0.0715834	0.0923548	0.775092	0.438285	0.917866
Hmgn3	556.121	0.0942451	0.121634	0.774828	0.438441	0.918015
Poldip2	1164.03	-0.0459589	0.0593379	-0.774528	0.438618	0.918209
Hhipl1	948.878	0.0845306	0.10922	0.773947	0.438962	0.918398
Osgin2	253.114	-0.180918	0.233757	-0.773958	0.438956	0.918398
Tatdn1	241.315	-0.0964303	0.124559	-0.774175	0.438828	0.918398
Arhgef17	3299.63	0.0792155	0.102378	0.773755	0.439076	0.918459
Ubtf	4110.41	0.0465866	0.0603597	0.771817	0.440223	0.918477
Hmgn1	3799.45	-0.0445558	0.0576653	-0.772663	0.439722	0.918477
Spred1	2760.83	0.120503	0.155922	0.772836	0.439619	0.918477
Gpr107	2363.72	-0.0599255	0.0775514	-0.77272	0.439688	0.918477
Dpysl3	2223.8	-0.132428	0.171373	-0.772746	0.439672	0.918477
Trib2	1912.89	0.13633	0.176561	0.772141	0.440031	0.918477
Galnt18	1659.62	-0.140453	0.181716	-0.772924	0.439568	0.918477
Smu1	1432.08	0.0452021	0.0585774	0.771664	0.440314	0.918477
Akap9	1295.06	0.130159	0.168937	0.770459	0.441028	0.918477
Arhgef10	1239.72	0.0455148	0.0589593	0.77197	0.440132	0.918477
Rnf216	996.843	0.0573572	0.0744331	0.770587	0.440952	0.918477
Tbc1d13	805.475	-0.0655177	0.0849132	-0.771584	0.440361	0.918477
Gnpat	763.46	-0.0532824	0.0689414	-0.772865	0.439602	0.918477
Dnajb5	412.141	-0.0863202	0.111846	-0.771779	0.440245	0.918477
Isoc2a	398.613	-0.0911329	0.11818	-0.771138	0.440625	0.918477
Pfdn4	375.28	-0.0788084	0.101934	-0.773131	0.439445	0.918477
Ccdc32	345.635	-0.102057	0.132396	-0.770847	0.440798	0.918477
Ripor3	330.897	0.148015	0.192103	0.770495	0.441006	0.918477
Pla2g6	286.668	0.0994086	0.128857	0.771465	0.440432	0.918477
Mrps35	209.423	-0.0933427	0.121066	-0.771005	0.440704	0.918477
Tbc1d7	205.741	-0.110571	0.143432	-0.770895	0.440769	0.918477
Dlx5	33.6462	-0.288807	0.37466	-0.770852	0.440794	0.918477
Nmb	16.4652	-0.366935	0.475381	-0.771875	0.440188	0.918477
Fam210b	357.458	-0.0730547	0.0948467	-0.77024	0.441158	0.918571
Serpinh1	29939	-0.0667605	0.0877275	-0.760998	0.446658	0.918587
Mxra8	9657.27	-0.066324	0.0866781	-0.765176	0.444167	0.918587
Fasn	7161.16	-0.154647	0.20309	-0.761471	0.446376	0.918587
Mapk6	6465.56	-0.153007	0.200731	-0.762248	0.445912	0.918587
Ltbp2	6713.95	0.221162	0.288677	0.766124	0.443603	0.918587
Hist1h1c	5351.11	-0.141061	0.183399	-0.769145	0.441807	0.918587
Trim35	4307.3	0.0567457	0.0744734	0.76196	0.446084	0.918587
Capza2	3902.34	0.0370239	0.0485125	0.763182	0.445355	0.918587
Selenon	3891.84	-0.039334	0.0513178	-0.766477	0.443392	0.918587
Arih1	3780.42	0.0583278	0.0761999	0.765457	0.443999	0.918587
Hnrnpl	3748.57	-0.029026	0.0377795	-0.768299	0.442309	0.918587
Mapk1ip1l	2941.12	0.0675926	0.0881339	0.766931	0.443123	0.918587
Nid2	2530.77	0.111884	0.145924	0.766729	0.443243	0.918587
Nap1l4	1882.33	-0.0418525	0.0545537	-0.767181	0.442974	0.918587
Pi4k2a	1850.53	-0.0577297	0.0753357	-0.7663	0.443498	0.918587
Traf7	1855.09	-0.0382869	0.0499697	-0.766202	0.443556	0.918587
Hsd17b4	1846	-0.0443486	0.0577974	-0.767312	0.442896	0.918587
Cobll1	1701.21	0.0678952	0.0887001	0.765447	0.444006	0.918587
Ppp2r2a	1627.19	-0.0690171	0.0900239	-0.766652	0.443288	0.918587
Cyhr1	1591.33	-0.0476823	0.0625168	-0.762713	0.445635	0.918587
Ampd3	1509.47	0.138402	0.181443	0.762786	0.445591	0.918587
Nt5dc3	1331.18	-0.127876	0.16797	-0.761305	0.446475	0.918587
Kbtbd2	1293.02	-0.0976643	0.126967	-0.769211	0.441768	0.918587
Cdc37l1	1269.6	0.0796276	0.103833	0.766883	0.443151	0.918587
Kctd11	1238.3	0.185088	0.241628	0.766002	0.443675	0.918587
Chst14	1040.59	-0.067164	0.0880185	-0.763067	0.445424	0.918587
Cc2d1b	933.965	-0.0689176	0.0896713	-0.768558	0.442156	0.918587
Znfx1	932.137	0.103909	0.136395	0.761826	0.446164	0.918587
Letm1	902.802	-0.069795	0.0915908	-0.762032	0.446041	0.918587
Lrp12	862.235	-0.0731777	0.0956144	-0.765342	0.444068	0.918587
Ggps1	854.777	0.0722212	0.0939129	0.769023	0.44188	0.918587
Msl2	782.662	0.0953293	0.125073	0.762189	0.445947	0.918587
Mosmo	769.256	0.0997491	0.130508	0.764315	0.444679	0.918587
Ercc5	738.167	-0.085653	0.111788	-0.766207	0.443553	0.918587
Farsb	719.313	0.0699504	0.0908471	0.76998	0.441312	0.918587
Gtpbp2	653.411	-0.0562594	0.0735891	-0.764508	0.444565	0.918587
Ufl1	647.512	0.0733536	0.095608	0.767232	0.442943	0.918587
Nop9	591.352	0.0796431	0.104488	0.76222	0.445929	0.918587
Frg1	590.167	0.0693879	0.091147	0.761275	0.446493	0.918587
Nagpa	584.235	-0.0721584	0.0943304	-0.764954	0.444299	0.918587
Manbal	577.945	-0.0588703	0.0772098	-0.762471	0.445779	0.918587
Gtf2a2	566.558	-0.0664615	0.0864696	-0.768611	0.442124	0.918587
Elac2	538.346	0.0875298	0.113839	0.768894	0.441956	0.918587
Pcgf2	506.203	-0.126367	0.165354	-0.764224	0.444734	0.918587
Snrnp40	443.502	-0.0806814	0.105949	-0.761509	0.446353	0.918587
Bid	437.25	-0.10818	0.141635	-0.763796	0.444989	0.918587
Cinp	372.337	-0.0847652	0.110983	-0.763767	0.445006	0.918587
Zfp719	341.574	0.104318	0.136171	0.766081	0.443628	0.918587
Atg14	330.863	-0.1012	0.131626	-0.768845	0.441986	0.918587
Lrrc57	295.222	-0.0778299	0.101331	-0.768074	0.442443	0.918587
Nxph4	283.388	-0.156343	0.20539	-0.761201	0.446537	0.918587
Zfp672	261.722	0.110221	0.14362	0.767451	0.442813	0.918587
Lrrc8b	257.233	0.0858184	0.112044	0.765935	0.443715	0.918587
Med11	171.091	-0.095524	0.125149	-0.763283	0.445295	0.918587
Amacr	166.719	0.100344	0.131157	0.765068	0.444231	0.918587
Ngrn	164.831	0.103692	0.135744	0.763877	0.44494	0.918587
Plpp6	144.988	-0.121108	0.158677	-0.763241	0.44532	0.918587
Adamts14	131.586	0.138996	0.181942	0.763954	0.444894	0.918587
Hoxc13	135.012	0.215377	0.280926	0.76667	0.443278	0.918587
Aldh5a1	130.76	-0.137639	0.180857	-0.761035	0.446636	0.918587
Cmss1	123.911	-0.118211	0.155217	-0.761583	0.446309	0.918587
Ndc80	119.249	-0.19707	0.258622	-0.761999	0.44606	0.918587
Ly96	104.829	0.14108	0.18388	0.767241	0.442938	0.918587
Cep55	97.9664	-0.201786	0.263289	-0.766405	0.443435	0.918587
Tekt2	52.6372	-0.219308	0.286689	-0.76497	0.44429	0.918587
Hsd17b7	4941.53	-0.0984226	0.129429	-0.760438	0.446993	0.918972
Sin3b	1569.2	-0.0539514	0.0709513	-0.760401	0.447015	0.918972
Naxd	921.249	0.0477159	0.062766	0.760219	0.447124	0.919022
Lta4h	1356.74	-0.0463952	0.0610624	-0.759799	0.447375	0.919364
Zfp866	306.398	0.119798	0.157706	0.759631	0.447475	0.919397
Pcdh19	4425.21	0.115769	0.152469	0.759296	0.447676	0.919461
Stx11	388.363	-0.131282	0.17289	-0.759339	0.44765	0.919461
Slc7a7	180.743	-0.112584	0.148325	-0.759037	0.447831	0.919605
Gm2115	3326.96	0.137314	0.180982	0.758718	0.448021	0.919612
Sfxn3	2729.81	0.0566466	0.0746777	0.758548	0.448123	0.919612
Vti1b	1603.77	-0.0530921	0.0700078	-0.758373	0.448227	0.919612
Slc31a1	1388.05	-0.107929	0.142359	-0.758146	0.448364	0.919612
Azi2	1280.11	0.0672604	0.0886333	0.758862	0.447935	0.919612
Adamts6	823.154	0.133182	0.175692	0.758042	0.448426	0.919612
Armcx4	397.028	0.135982	0.17934	0.758235	0.44831	0.919612
Slc16a9	264.667	-0.112985	0.149112	-0.757718	0.44862	0.919702
2610524H06Rik	92.154	-0.126549	0.16702	-0.757685	0.448639	0.919702
Nap1l1	4093.41	0.075783	0.10006	0.757378	0.448824	0.919891
Snx14	661.966	-0.0674219	0.0890353	-0.757249	0.448901	0.919891
Crip2	2271.31	-0.139494	0.184289	-0.75693	0.449092	0.919952
Cotl1	1099.78	-0.0753549	0.0995884	-0.756664	0.449251	0.919952
Scoc	1000.51	0.062875	0.0831312	0.756335	0.449448	0.919952
Glrx5	886.033	-0.0863712	0.114157	-0.756602	0.449288	0.919952
Lactb2	802.308	0.0552569	0.0730708	0.75621	0.449523	0.919952
Pusl1	437.393	0.0860967	0.113813	0.756476	0.449364	0.919952
Cntrl	366.759	0.102963	0.136082	0.756626	0.449274	0.919952
Tsen15	280.986	-0.0816748	0.108027	-0.756059	0.449614	0.919965
Tti1	282.843	0.0886283	0.117285	0.755669	0.449848	0.92027
Map2k4	2024.39	0.0991557	0.131465	0.754235	0.450708	0.920436
Cops6	1770.87	-0.0609122	0.0807355	-0.754466	0.45057	0.920436
Klhdc2	1752.46	-0.0471128	0.062421	-0.75476	0.450393	0.920436
Pmpcb	1023.26	-0.0674713	0.0893345	-0.755266	0.450089	0.920436
Glb1l	1028.6	-0.0621208	0.0823887	-0.753997	0.450851	0.920436
Pacs1	843.599	-0.0892662	0.11828	-0.754702	0.450428	0.920436
Selenoh	221.097	-0.10262	0.135913	-0.755037	0.450227	0.920436
Cox18	218.135	0.10903	0.144442	0.754833	0.450349	0.920436
Slc25a45	152.707	-0.119074	0.15792	-0.754015	0.45084	0.920436
Apoo	134.496	0.128026	0.169799	0.753981	0.45086	0.920436
Hist1h2bg	45.29	-0.246891	0.327152	-0.754668	0.450448	0.920436
Col5a2	93117.1	0.125238	0.167583	0.747319	0.454871	0.920685
Dync1h1	17744.8	0.066367	0.0885783	0.749247	0.453708	0.920685
Gaa	14219.7	-0.0661078	0.0882967	-0.748701	0.454037	0.920685
Gng12	6662.44	0.0342246	0.0455215	0.751834	0.452151	0.920685
Tmed10	6640.11	-0.0348945	0.0467869	-0.745817	0.455778	0.920685
Pcbp2	6252.52	-0.0495658	0.0660413	-0.750528	0.452937	0.920685
Ptp4a2	5847.35	0.0419107	0.0558779	0.75004	0.453231	0.920685
Myl12a	5053.16	-0.0544713	0.0724765	-0.751572	0.452308	0.920685
Luzp1	4348.95	0.0615422	0.0818519	0.751872	0.452128	0.920685
Ptn	3726.35	-0.256074	0.340892	-0.751188	0.45254	0.920685
Zeb2	3453.72	0.0619324	0.0828956	0.747114	0.454995	0.920685
Atxn2l	3050.73	-0.0593187	0.0788343	-0.752448	0.451782	0.920685
Smoc2	2905.74	0.131856	0.177188	0.744159	0.45678	0.920685
Dnm2	2831.29	-0.0402215	0.0539313	-0.74579	0.455794	0.920685
Rcc2	2755.98	0.0550688	0.073621	0.748003	0.454458	0.920685
Ttc39b	2666.44	0.0936141	0.124948	0.749227	0.45372	0.920685
Dcaf8	2544.71	-0.0680726	0.0908801	-0.749037	0.453835	0.920685
Iars	2145.09	0.0969465	0.129732	0.747281	0.454894	0.920685
Sav1	2104.78	0.0396002	0.0532709	0.743374	0.457255	0.920685
Id1	1935.25	-0.119719	0.159696	-0.74967	0.453454	0.920685
Spred2	1540.79	0.147004	0.197674	0.743671	0.457076	0.920685
Chtf8	1482.85	0.0454454	0.0607105	0.74856	0.454122	0.920685
Eya4	1490.89	0.0905416	0.121624	0.74444	0.45661	0.920685
Dido1	1370.69	0.122041	0.163757	0.745256	0.456117	0.920685
Cebpd	1263.28	-0.164149	0.22082	-0.743362	0.457263	0.920685
Kdm3a	1143.86	-0.104038	0.139834	-0.744014	0.456868	0.920685
Ccnt2	1069.59	0.0845874	0.112546	0.75158	0.452303	0.920685
Tanc1	997.775	-0.0785424	0.104794	-0.749495	0.453559	0.920685
Arhgap42	906.398	0.0758005	0.101204	0.748989	0.453864	0.920685
Gfra1	896.403	-0.17284	0.232253	-0.744191	0.456761	0.920685
Man2c1	876.791	-0.0536546	0.0717106	-0.74821	0.454333	0.920685
Slc35e3	840.852	0.0593153	0.078771	0.753009	0.451445	0.920685
Gpatch2l	751.261	0.0645931	0.0868106	0.744069	0.456835	0.920685
Sytl2	743.08	0.109921	0.14654	0.750104	0.453192	0.920685
Rnf141	682.21	0.0785839	0.104536	0.751737	0.452209	0.920685
Cmas	679.616	-0.065403	0.0876596	-0.746102	0.455606	0.920685
Zdhhc21	659.768	0.0941425	0.125091	0.752592	0.451695	0.920685
Alkbh1	659.008	0.063196	0.0848247	0.745018	0.456261	0.920685
Slc45a4	629.834	0.0724333	0.0972133	0.745096	0.456214	0.920685
Slf2	615.582	0.101198	0.134749	0.751009	0.452647	0.920685
Nup133	569.276	0.0682424	0.0909516	0.750315	0.453065	0.920685
Adsl	550.463	0.0681984	0.0916828	0.743852	0.456966	0.920685
2210016L21Rik	539.753	-0.0866013	0.116499	-0.743367	0.457259	0.920685
Mcts1	536.161	0.0735915	0.0988885	0.744187	0.456764	0.920685
Zdhhc7	519.244	0.0662739	0.0886056	0.747965	0.454481	0.920685
Atad2b	518.323	0.0805541	0.107832	0.747036	0.455042	0.920685
Med8	504.862	0.0974549	0.130282	0.748033	0.454441	0.920685
Ptp4a3	490.826	-0.0854637	0.114474	-0.746574	0.455321	0.920685
Stk39	456.757	-0.0842804	0.112221	-0.75102	0.452641	0.920685
Nek1	461.096	0.0961001	0.128652	0.746976	0.455078	0.920685
Slc4a1ap	448.542	0.0773127	0.10303	0.750393	0.453018	0.920685
Slc35b3	406.815	-0.0885073	0.118696	-0.745665	0.45587	0.920685
Msh6	369.89	0.0867425	0.116434	0.744993	0.456276	0.920685
Snx15	358.93	-0.0713988	0.0951839	-0.750114	0.453186	0.920685
Traf2	297.896	-0.101523	0.136522	-0.743638	0.457096	0.920685
Abtb2	281.853	0.141873	0.189374	0.749167	0.453756	0.920685
Zfp618	260.538	-0.102738	0.13755	-0.74691	0.455118	0.920685
Znrf3	236.835	0.0973553	0.129435	0.752157	0.451957	0.920685
Nek8	218.991	-0.0941208	0.125953	-0.747268	0.454902	0.920685
Fsd1l	209.457	0.135299	0.181316	0.746204	0.455544	0.920685
Mmachc	176.099	-0.102242	0.137237	-0.745002	0.45627	0.920685
Ddt	154.648	-0.0998602	0.13416	-0.744336	0.456673	0.920685
Coa6	142.672	0.133669	0.179845	0.743242	0.457335	0.920685
Mrgpre	135.946	-0.126731	0.168241	-0.753267	0.45129	0.920685
Pus3	125.165	0.160927	0.215278	0.747533	0.454742	0.920685
Hmgn5	125.372	-0.144954	0.194069	-0.74692	0.455112	0.920685
Plcg2	114.553	0.26498	0.35346	0.749675	0.45345	0.920685
Sugct	113.192	-0.143469	0.1928	-0.744136	0.456794	0.920685
Oma1	110.932	-0.113844	0.152247	-0.747762	0.454604	0.920685
Siah1b	102.65	0.131557	0.175407	0.750007	0.453251	0.920685
Sfn	84.4856	0.156119	0.207802	0.751285	0.452481	0.920685
A130010J15Rik	81.4016	0.154406	0.206784	0.746703	0.455243	0.920685
Nap1l5	51.4562	-0.236674	0.31438	-0.752827	0.451554	0.920685
Kifc5b	47.4541	-0.207461	0.278768	-0.744206	0.456752	0.920685
Gm3636	39.1733	0.228089	0.304072	0.750117	0.453184	0.920685
Syvn1	1333.66	0.0662313	0.0891297	0.74309	0.457427	0.9207
Krt80	176.572	0.151189	0.20353	0.742836	0.457581	0.920838
Mif	4699.06	-0.0861179	0.115977	-0.742544	0.457758	0.921018
Rpn1	4716.77	-0.0582679	0.0785182	-0.742093	0.458031	0.921018
Acsl5	1177.43	-0.0815035	0.10987	-0.741815	0.458199	0.921018
Eif2ak3	1123.35	0.0694613	0.0935792	0.742273	0.457922	0.921018
Gpr88	636.626	-0.145083	0.195606	-0.74171	0.458263	0.921018
Pla2r1	503.002	0.0805017	0.108492	0.742009	0.458082	0.921018
Tuft1	139.618	-0.143431	0.193375	-0.741727	0.458253	0.921018
Gpi1	7638.47	-0.0676008	0.0912644	-0.740713	0.458867	0.921555
Ube2b	1958.51	-0.0573375	0.0774089	-0.740709	0.45887	0.921555
Phtf1	856.381	0.0782	0.105572	0.740728	0.458859	0.921555
Ercc2	347.433	0.0915867	0.123595	0.741024	0.458679	0.921555
Gzf1	609.564	0.0762318	0.102942	0.74053	0.458979	0.921603
Stk25	2085.39	-0.0368074	0.0497504	-0.73984	0.459397	0.922101
Slc9a9	1161.56	-0.0891686	0.120546	-0.739704	0.45948	0.922101
Thap3	129.583	-0.173201	0.23422	-0.739478	0.459617	0.922101
Ptges3l	78.7028	-0.144326	0.195176	-0.739468	0.459623	0.922101
Car3	45.6349	0.348188	0.470892	0.739422	0.459651	0.922101
Gigyf2	1386.79	0.0591017	0.0799729	0.739021	0.459894	0.922262
Rab40b	90.4336	-0.162343	0.219676	-0.739011	0.459901	0.922262
Cask	3166.13	-0.0816076	0.110547	-0.738214	0.460384	0.922399
Vapa	2880.8	-0.0523093	0.0708741	-0.738059	0.460478	0.922399
Zer1	577.56	-0.0877402	0.118815	-0.73846	0.460235	0.922399
Zfp948	572.208	-0.161581	0.218734	-0.738713	0.460081	0.922399
Kxd1	486.465	-0.0930334	0.126043	-0.738109	0.460448	0.922399
Exosc7	227.139	0.0924722	0.12524	0.738359	0.460296	0.922399
Dnajb11	2681.07	-0.0757607	0.102735	-0.737441	0.460854	0.922448
Fto	2649.3	-0.0532012	0.0721597	-0.73727	0.460958	0.922448
Trip11	2071.81	0.0908642	0.123303	0.736918	0.461172	0.922448
Rad23a	1069.51	0.0496306	0.0673502	0.736903	0.461181	0.922448
Siae	793.079	0.0645542	0.0875855	0.737042	0.461097	0.922448
Polr3h	336.827	-0.0914929	0.124081	-0.737366	0.4609	0.922448
Mpst	324.439	-0.113482	0.153927	-0.737243	0.460975	0.922448
Tmem35a	107.4	-0.145173	0.196889	-0.73733	0.460921	0.922448
Txndc5	12553.1	-0.0494377	0.0674187	-0.733294	0.463379	0.923189
Thrap3	4553.14	0.0327325	0.0447863	0.73086	0.464865	0.923189
Tacc1	3470.38	0.0695971	0.0949588	0.732918	0.463608	0.923189
Dcaf7	3227.54	0.0432516	0.0591533	0.731177	0.464671	0.923189
Fam102b	3060.49	0.0652628	0.0892172	0.731504	0.464471	0.923189
Runx1	2895.7	0.0923778	0.125621	0.735367	0.462116	0.923189
Ank	2694.95	0.120924	0.16439	0.735588	0.461982	0.923189
C3	2755.05	0.227739	0.310487	0.733491	0.463259	0.923189
Sh3bgrl3	2548.6	-0.0723043	0.0983364	-0.735275	0.462172	0.923189
Rnf13	2412.64	-0.0501093	0.0682985	-0.73368	0.463144	0.923189
Tnpo2	1991.66	0.0559321	0.076084	0.735136	0.462257	0.923189
Txlna	1916.57	-0.0371313	0.0507325	-0.731904	0.464227	0.923189
Mpp5	1552.03	-0.132118	0.180147	-0.733391	0.46332	0.923189
Cops5	1479.05	-0.0564599	0.0772472	-0.7309	0.464841	0.923189
Runx2	1449.44	0.0673892	0.0920447	0.732135	0.464086	0.923189
Sdhb	1130.94	-0.0569521	0.0777886	-0.732139	0.464084	0.923189
Aldh9a1	1126.38	-0.0827656	0.112922	-0.732942	0.463594	0.923189
Tcp11l2	703.413	-0.148386	0.202453	-0.732942	0.463594	0.923189
Wfs1	692.659	0.0610894	0.0832192	0.734078	0.462901	0.923189
Taf5l	653.836	0.0891373	0.121702	0.732425	0.463909	0.923189
Rassf5	638.756	0.106142	0.144857	0.732734	0.463721	0.923189
Zdhhc6	620.65	0.0542372	0.0737236	0.735683	0.461924	0.923189
Agpat4	558.945	-0.0753075	0.102391	-0.735491	0.46204	0.923189
Mrto4	527.749	-0.0903882	0.123511	-0.731824	0.464276	0.923189
Timm22	492.251	-0.0723363	0.0984284	-0.734913	0.462392	0.923189
Ndufs8	460.679	-0.0798448	0.108873	-0.733375	0.46333	0.923189
Hspa2	407.841	-0.125781	0.17209	-0.730903	0.464839	0.923189
Spry4	391.824	-0.19558	0.267281	-0.731739	0.464328	0.923189
Orc6	383.763	0.0876321	0.11943	0.733755	0.463098	0.923189
Slco3a1	368.827	0.0943888	0.12896	0.73192	0.464217	0.923189
Sh3bp2	323.794	0.120933	0.164687	0.734321	0.462753	0.923189
Acot2	312.051	-0.131994	0.180426	-0.73157	0.464431	0.923189
Shkbp1	213.672	0.0982472	0.133977	0.733312	0.463368	0.923189
Ankrd1	96.2583	0.188806	0.258199	0.731242	0.464632	0.923189
Hist1h4i	80.7108	-0.164176	0.224295	-0.731968	0.464188	0.923189
Abraxas1	80.9744	0.138123	0.188543	0.732582	0.463813	0.923189
Mterf2	36.2535	-0.196142	0.266468	-0.736083	0.46168	0.923189
Mettl18	33.7996	0.257506	0.350458	0.734768	0.46248	0.923189
Nkx3-2	31.7104	-0.257089	0.351299	-0.731822	0.464277	0.923189
BC029722	926.181	-0.0624197	0.0854468	-0.730509	0.465079	0.923446
Pgk1	12059.9	-0.0818553	0.112234	-0.729326	0.465802	0.923513
Snrnp70	3987.13	-0.0389749	0.0533846	-0.730077	0.465343	0.923513
Tsnax	1811.66	-0.0343429	0.0470965	-0.729204	0.465877	0.923513
Atg3	1190.72	-0.0406141	0.055681	-0.729407	0.465753	0.923513
Clk2	522.179	0.086137	0.118044	0.729703	0.465572	0.923513
Cenpx	342.27	-0.0871063	0.119325	-0.729995	0.465393	0.923513
Aptx	343.527	-0.073419	0.100608	-0.729755	0.46554	0.923513
Ccdc117	335.576	-0.100024	0.137121	-0.729453	0.465724	0.923513
Lin52	161.55	-0.108725	0.148938	-0.73	0.46539	0.923513
Cebpb	3477.13	-0.106726	0.146557	-0.728225	0.466476	0.924362
AU040320	709.482	-0.0698404	0.0958987	-0.728273	0.466446	0.924362
Ccl2	6037.33	-0.164094	0.225748	-0.726887	0.467295	0.924562
Gtf2i	3059.27	-0.0814772	0.112103	-0.726808	0.467344	0.924562
Cdk14	1831.43	0.064731	0.0889621	0.727625	0.466843	0.924562
Setd3	1780.86	0.0419578	0.0576873	0.727332	0.467022	0.924562
Sart1	1525.85	-0.0499617	0.0687225	-0.727006	0.467222	0.924562
Twist1	1487.43	0.0648727	0.0892384	0.726959	0.467251	0.924562
Zdhhc9	1464.35	0.0737727	0.101521	0.726671	0.467427	0.924562
Psmb2	1377.71	-0.0651199	0.0894834	-0.727732	0.466778	0.924562
Idh3g	867.389	-0.0574986	0.0791249	-0.726682	0.467421	0.924562
Fam126b	512.045	0.0998792	0.137396	0.726944	0.46726	0.924562
Usp19	3204.13	0.0405948	0.0558826	0.72643	0.467575	0.924686
Prpf39	1310.78	0.100159	0.137953	0.726031	0.46782	0.925001
Med31	148.613	-0.106286	0.146459	-0.725703	0.468021	0.925231
Taok2	1309.57	0.0709582	0.097825	0.725359	0.468232	0.925311
Ppp6r2	582.891	-0.0658314	0.0907455	-0.725451	0.468176	0.925311
Cttnbp2nl	2596.56	-0.102259	0.141021	-0.725133	0.46837	0.925417
Ssr3	11746.3	0.0587137	0.0817056	0.7186	0.472387	0.925439
Itgbl1	10689	-0.074878	0.104076	-0.719453	0.471862	0.925439
Sulf1	9426.09	0.100991	0.13947	0.724104	0.469002	0.925439
Wdr1	8189.79	0.0454988	0.0631107	0.720937	0.470948	0.925439
Nfat5	6436.11	0.0967539	0.134481	0.71946	0.471857	0.925439
Plod1	4667.51	-0.0982578	0.135979	-0.722594	0.469929	0.925439
Gria3	3728.73	0.0554475	0.0769789	0.720295	0.471343	0.925439
Rdx	3528.76	0.0499482	0.0689955	0.723933	0.469107	0.925439
Stom	2800.48	-0.0580615	0.0807238	-0.719262	0.47198	0.925439
Igsf8	2420.8	-0.0437873	0.0605985	-0.722581	0.469937	0.925439
Ankrd50	2402.57	0.128132	0.177806	0.720627	0.471139	0.925439
Tgfb1i1	2313.15	0.0503811	0.0696841	0.722993	0.469684	0.925439
Nipbl	2257.86	0.104071	0.144006	0.722687	0.469872	0.925439
Sec23ip	1698.42	0.0388963	0.0537417	0.723764	0.46921	0.925439
Anapc4	1648.51	0.0565134	0.0785632	0.719337	0.471933	0.925439
Rrp7a	1475.79	-0.0574972	0.0797497	-0.720971	0.470928	0.925439
Tmem168	1462.94	0.0595142	0.0828278	0.71853	0.47243	0.925439
Pqlc3	1276.4	-0.0641604	0.0891668	-0.719555	0.471799	0.925439
Capn7	1263.87	0.0441369	0.0611574	0.721694	0.470483	0.925439
Dcaf5	1256.8	0.0535393	0.0744635	0.719002	0.47214	0.925439
Rap2a	1145.94	0.0636997	0.0878976	0.724704	0.468634	0.925439
Tlr4	1091.26	0.0694944	0.0959684	0.724138	0.468981	0.925439
Gnb4	1055.78	0.0863872	0.119266	0.724327	0.468865	0.925439
Mindy1	1006.47	-0.0550301	0.0766022	-0.718389	0.472518	0.925439
Rbm18	1013.72	-0.067637	0.093508	-0.723328	0.469478	0.925439
Aaed1	982.247	0.0695697	0.096443	0.721356	0.47069	0.925439
Tank	884.489	0.0632588	0.0879296	0.719425	0.471879	0.925439
Rfc1	868.991	0.0559376	0.0775846	0.720989	0.470916	0.925439
Fer	859.849	-0.0553167	0.0764403	-0.723659	0.469275	0.925439
Tnfaip3	806.696	-0.184018	0.25539	-0.720538	0.471194	0.925439
Kif16b	649.998	-0.100297	0.138685	-0.723204	0.469555	0.925439
Asap3	593.327	-0.141191	0.196503	-0.718515	0.47244	0.925439
Vac14	532.646	-0.0642045	0.0892703	-0.719215	0.472009	0.925439
Rmnd5b	453.154	-0.0907834	0.126096	-0.719952	0.471554	0.925439
Bpgm	441.29	0.0687669	0.0957316	0.71833	0.472554	0.925439
Fam208a	408.906	0.0904307	0.1258	0.718842	0.472238	0.925439
Txnl4a	379.166	0.0661436	0.0920061	0.718904	0.4722	0.925439
Mex3a	294.397	0.139603	0.193878	0.720057	0.47149	0.925439
Tmem94	277.59	-0.0976233	0.134707	-0.724711	0.46863	0.925439
Plcd3	239.656	-0.133904	0.184864	-0.724338	0.468858	0.925439
Fam213b	237.754	-0.100794	0.139113	-0.724548	0.468729	0.925439
Snx16	209.184	0.131687	0.182578	0.721264	0.470747	0.925439
Rad51d	192.853	-0.119549	0.166276	-0.71898	0.472153	0.925439
Ezh2	187.519	0.0837418	0.116578	0.718335	0.472551	0.925439
2610044O15Rik8	158.786	0.109417	0.152266	0.718588	0.472395	0.925439
Znhit3	122.006	-0.127691	0.177194	-0.72063	0.471137	0.925439
Fam131a	89.2136	-0.181508	0.251086	-0.722893	0.469745	0.925439
Dusp23	81.6726	-0.139745	0.193837	-0.720941	0.470946	0.925439
Nme6	56.8311	0.176317	0.244615	0.720795	0.471036	0.925439
mt-Nd6	681.429	-0.099629	0.138754	-0.718026	0.472741	0.925473
Tbc1d16	418.358	0.0932379	0.129841	0.718095	0.472698	0.925473
Idh3b	1411.4	-0.063444	0.0883837	-0.717825	0.472865	0.925549
Tmem185a	784.834	0.0596164	0.0830682	0.717681	0.472954	0.925556
Yipf5	2344.39	0.0631072	0.0879727	0.71735	0.473158	0.925675
Ahsa1	1224.83	-0.0500393	0.0697601	-0.717306	0.473185	0.925675
Adk	2620.55	-0.0688543	0.0960301	-0.717008	0.473369	0.925868
Fosl1	2678.4	-0.15577	0.217343	-0.716698	0.473561	0.925904
Rbm25	2655.21	0.0792063	0.110643	0.715874	0.474069	0.925904
Zfp655	1609.46	-0.14171	0.197828	-0.716332	0.473786	0.925904
Lpin2	798.974	0.0946537	0.132115	0.716449	0.473714	0.925904
Mfsd12	521.466	-0.0893703	0.124825	-0.715963	0.474014	0.925904
Cdk18	363.496	0.126767	0.176988	0.716245	0.47384	0.925904
Pcdhga6	236.466	0.0965984	0.13492	0.715968	0.474011	0.925904
Zc4h2	113.421	0.12503	0.174557	0.71627	0.473824	0.925904
Ttf1	295.372	0.0849538	0.11873	0.715523	0.474286	0.926162
Otub1	1659.34	-0.0631653	0.0883147	-0.71523	0.474467	0.926349
Mia3	2643	0.058588	0.0819754	0.714702	0.474793	0.926818
Prrc2a	7991.63	0.0508893	0.0712967	0.713768	0.475371	0.927043
Flii	3669.4	0.045735	0.0641883	0.712513	0.476147	0.927043
Rela	2123.82	-0.0767082	0.107668	-0.712448	0.476187	0.927043
Magt1	1979.27	0.0791883	0.110972	0.713587	0.475482	0.927043
Otud5	1401.01	-0.0389515	0.0546104	-0.713262	0.475684	0.927043
Smcr8	1259.02	-0.102225	0.143391	-0.712911	0.475901	0.927043
Abracl	869.204	0.0605351	0.0848579	0.713371	0.475616	0.927043
Snta1	837.949	0.0740932	0.103828	0.713616	0.475465	0.927043
Mrpl4	596.943	-0.0574428	0.0804938	-0.713631	0.475456	0.927043
Kcne4	393.543	-0.266153	0.373151	-0.713256	0.475687	0.927043
Pnpla7	337.506	-0.0882175	0.123514	-0.714229	0.475086	0.927043
Dmac1	263.499	-0.0696505	0.0977317	-0.712671	0.47605	0.927043
Gpn3	236.61	0.0839854	0.117691	0.713612	0.475467	0.927043
Kntc1	188.421	0.159298	0.223423	0.712988	0.475853	0.927043
Rai2	99.3131	-0.128701	0.180598	-0.712638	0.47607	0.927043
Map9	227.417	0.113135	0.158886	0.71205	0.476434	0.927357
Sh2b1	720.07	-0.0771132	0.10835	-0.711703	0.476649	0.927443
Irf5	203.486	0.150374	0.211282	0.711722	0.476637	0.927443
Ssfa2	1704.37	-0.0676704	0.0951107	-0.711492	0.47678	0.927459
AC133488.1	54.9622	-0.194258	0.273059	-0.711414	0.476828	0.927459
Eme2	149.101	0.11563	0.162598	0.711142	0.476997	0.927621
Flywch1	975.506	-0.0561975	0.0790515	-0.710898	0.477148	0.927749
H2afx	386.006	-0.0878847	0.12368	-0.710583	0.477343	0.927963
Kdm6b	1600.45	-0.152134	0.214162	-0.71037	0.477475	0.928053
Loxl1	14719.9	-0.0345299	0.0486677	-0.709504	0.478012	0.928177
Arpc4	2230.23	-0.0467085	0.0658575	-0.709237	0.478177	0.928177
Elk3	1483.27	0.0664394	0.0936124	0.709729	0.477872	0.928177
Smg6	884.116	-0.0834258	0.1175	-0.710007	0.4777	0.928177
Dnajc11	814.052	0.0689448	0.0972357	0.709048	0.478295	0.928177
Alkbh6	206.43	-0.0961992	0.135672	-0.709058	0.478289	0.928177
Duoxa1	153.133	-0.135123	0.190534	-0.709178	0.478214	0.928177
Tmem186	142.641	0.134181	0.189246	0.709028	0.478307	0.928177
P4htm	116.379	-0.139194	0.196265	-0.709212	0.478193	0.928177
mt-Nd1	47377.5	0.0606876	0.0857081	0.708073	0.4789	0.928659
Capn2	9494.53	0.0600526	0.0847632	0.708475	0.478651	0.928659
Ubr4	8151.6	0.0690753	0.0975711	0.707949	0.478977	0.928659
Fam114a1	4881.87	-0.042025	0.0594308	-0.707125	0.479489	0.928659
Ubn1	1955.59	-0.0960992	0.135903	-0.707115	0.479495	0.928659
Tox4	1855.87	-0.0576382	0.0815036	-0.707186	0.479451	0.928659
Snx19	1272.9	0.0416725	0.0588635	0.707951	0.478976	0.928659
Grsf1	948.894	0.0442364	0.0625186	0.707572	0.479211	0.928659
Ttc7	435.539	0.103215	0.145934	0.707273	0.479397	0.928659
Cwc27	344.576	-0.0740941	0.104748	-0.707353	0.479347	0.928659
Zfp428	66.2126	-0.155688	0.219921	-0.707927	0.478991	0.928659
Atp6ap1	7047.35	-0.0286542	0.0405955	-0.705847	0.480283	0.928681
Lgmn	4552.85	-0.0631484	0.0895474	-0.705195	0.480689	0.928681
Efr3a	2536.22	0.0580368	0.0821577	0.706408	0.479934	0.928681
Nmt2	1382.62	0.0673255	0.0952589	0.706764	0.479713	0.928681
Dhx30	1025.4	0.0567188	0.0804611	0.704922	0.480859	0.928681
Auh	607.307	0.0934675	0.132566	0.705065	0.48077	0.928681
Ttc1	585.636	0.0705871	0.100101	0.705156	0.480713	0.928681
Rpl9-ps6	478.009	-0.135292	0.191683	-0.705811	0.480306	0.928681
Dkc1	451.8	0.132312	0.187438	0.705894	0.480254	0.928681
Lmnb1	375.256	0.161536	0.229139	0.704971	0.480828	0.928681
Slc9a3r2	342.81	-0.124449	0.176447	-0.705306	0.48062	0.928681
Wdr47	297.485	0.0915099	0.129692	0.705595	0.48044	0.928681
Akr1c18	286.179	-0.191166	0.270798	-0.705937	0.480228	0.928681
Ophn1	273.269	-0.119172	0.168916	-0.705513	0.480491	0.928681
Iqgap3	277.533	0.14599	0.206825	0.705862	0.480274	0.928681
Usp13	147.382	0.103563	0.146919	0.704898	0.480874	0.928681
Anxa7	3299.74	-0.0432687	0.0614801	-0.703784	0.481567	0.929422
Gtf3c5	347.763	0.078709	0.111845	0.703732	0.4816	0.929422
Cptp	241.864	0.0991047	0.140787	0.703933	0.481475	0.929422
Plvap	38.6215	-0.230598	0.327574	-0.703957	0.481459	0.929422
Npm1	8909.13	-0.047542	0.0676175	-0.703102	0.481992	0.92952
Rbbp7	3363.67	-0.0326505	0.0464259	-0.703281	0.48188	0.92952
Camk2n1	378.133	-0.10724	0.152494	-0.703239	0.481907	0.92952
Osbpl7	183.958	0.147124	0.209224	0.703189	0.481938	0.92952
Brix1	820.535	0.0913854	0.130002	0.702952	0.482086	0.929535
Ankrd40	1377.97	0.0496135	0.0706636	0.702108	0.482612	0.929598
Capn5	547.844	-0.0795344	0.113288	-0.702053	0.482646	0.929598
Aktip	533.148	-0.0541599	0.0771726	-0.701802	0.482802	0.929598
Pde5a	221.615	0.126554	0.180243	0.702131	0.482597	0.929598
Acbd4	198.893	-0.132571	0.188877	-0.701889	0.482748	0.929598
Acot8	130.234	0.0957256	0.136306	0.702286	0.482501	0.929598
Asic1	118.055	-0.109885	0.156472	-0.702266	0.482514	0.929598
Dnph1	63.9928	-0.171305	0.243832	-0.702553	0.482335	0.929598
Prickle1	297.291	0.201727	0.287585	0.701453	0.48302	0.929853
Trp53rka	250.169	0.107674	0.153636	0.700841	0.483403	0.930424
Ndel1	3214.74	-0.0868762	0.124087	-0.700123	0.483851	0.930599
Sema3d	2007.38	0.115946	0.165561	0.700319	0.483728	0.930599
Dpp9	1216.18	0.0409937	0.0585291	0.700398	0.483679	0.930599
Rgs4	423.521	0.20227	0.28904	0.6998	0.484052	0.930599
Nlrx1	302.29	0.127538	0.182182	0.700057	0.483892	0.930599
Zfp768	296.746	0.0787161	0.112494	0.699735	0.484093	0.930599
Hells	188.747	0.16976	0.24255	0.699897	0.483992	0.930599
Ehd1	4645.37	-0.0756357	0.108125	-0.699524	0.484225	0.930626
Lpcat2	93.2273	-0.222161	0.317627	-0.699438	0.484278	0.930626
Tek	891.943	0.0933994	0.133627	0.698954	0.484581	0.931043
Lamc1	13591	0.0446973	0.0639874	0.698533	0.484844	0.931054
Morc2a	1050.82	0.0616066	0.0881817	0.698633	0.484781	0.931054
Immp1l	159.394	0.1105	0.158169	0.698621	0.484789	0.931054
Stx6	1005.1	-0.0617935	0.0884815	-0.698378	0.484941	0.931076
Smarca2	2398.83	-0.0889572	0.127545	-0.697456	0.485518	0.931545
Glod4	874.511	-0.0616853	0.0884534	-0.697376	0.485567	0.931545
Slc25a40	314.702	0.0760913	0.109047	0.697784	0.485312	0.931545
Slc25a23	258.981	0.134938	0.193437	0.697581	0.485439	0.931545
Zfp511	209.828	-0.0842012	0.120753	-0.697302	0.485614	0.931545
Hsp90aa1	11552.6	-0.0876609	0.125851	-0.696544	0.486088	0.931634
Casp8	528.044	-0.0592251	0.0850268	-0.696546	0.486087	0.931634
Rnf170	399.732	0.0741764	0.106468	0.696701	0.48599	0.931634
Map3k12	326.138	-0.130269	0.18694	-0.696851	0.485896	0.931634
Slc25a38	225.413	0.0821538	0.117863	0.697028	0.485785	0.931634
Rwdd2b	83.0879	-0.147484	0.211809	-0.696309	0.486235	0.931751
Cnot9	715.107	0.0686088	0.0986313	0.695609	0.486674	0.931845
Pop4	612.113	-0.0698574	0.100422	-0.695639	0.486655	0.931845
Per2	459.394	-0.168663	0.24246	-0.695632	0.486659	0.931845
Pwwp2a	261.427	0.0940614	0.135135	0.696057	0.486393	0.931845
Pop7	175.249	-0.0900723	0.129499	-0.695546	0.486713	0.931845
Ddx5	22340.4	-0.0815747	0.117334	-0.695234	0.486909	0.932055
Cdh11	9194.64	-0.109254	0.157401	-0.694109	0.487614	0.932065
Purb	3162.1	0.0899	0.129501	0.694205	0.487554	0.932065
Dyrk1a	1728.59	0.0593018	0.0854643	0.693878	0.487759	0.932065
Fbxw2	973.053	-0.0416247	0.0599783	-0.693995	0.487685	0.932065
Lnpk	649.847	0.0637301	0.0918104	0.694149	0.487589	0.932065
Snn	598.547	-0.122385	0.176284	-0.694249	0.487526	0.932065
Fam171b	579.629	0.0651256	0.0938637	0.693832	0.487788	0.932065
Usp3	515.279	-0.0809535	0.116509	-0.694824	0.487165	0.932065
Exd2	326.91	-0.0883471	0.127352	-0.693721	0.487857	0.932065
Prorsd1	229.577	0.0953466	0.137404	0.693917	0.487734	0.932065
Hoxd10	106.347	-0.117296	0.168826	-0.694777	0.487195	0.932065
Katnbl1	860.455	-0.146025	0.210583	-0.693431	0.488039	0.932085
Alg14	354.526	-0.0676721	0.0975826	-0.693485	0.488005	0.932085
Pip4k2c	1470.02	-0.0615799	0.0888722	-0.692904	0.48837	0.932206
Kif3c	660.484	0.0516822	0.0746154	0.692647	0.488531	0.932206
Zbtb39	358.66	-0.0984819	0.142145	-0.692829	0.488417	0.932206
Mrpl22	266.216	-0.0940911	0.135762	-0.693057	0.488274	0.932206
Tmem8	101.981	-0.152519	0.220159	-0.692764	0.488457	0.932206
Wdr45b	1277.92	-0.0689517	0.0995848	-0.692392	0.488691	0.932348
Ankrd44	802.912	0.0832339	0.120247	0.69219	0.488818	0.932426
Igsf10	8161.85	0.0849244	0.122757	0.69181	0.489057	0.932558
Rsrp1	1972.1	-0.0915948	0.132478	-0.691397	0.489316	0.932558
Gjc1	437.22	0.0842573	0.121856	0.691449	0.489283	0.932558
Map4k2	226.576	0.0894709	0.129406	0.691397	0.489316	0.932558
Arhgef19	213.909	-0.101883	0.147309	-0.691624	0.489174	0.932558
Abl1	4034.76	0.108767	0.157754	0.689476	0.490524	0.932806
Lbp	3105.93	-0.114537	0.166151	-0.689357	0.490599	0.932806
Tbc1d20	2807.39	-0.0375638	0.054516	-0.689043	0.490796	0.932806
Smad4	2235.3	0.0405016	0.0586581	0.69047	0.489899	0.932806
Kars	1902.57	-0.0559559	0.0810566	-0.690331	0.489986	0.932806
Cacna2d1	1779.55	0.0518001	0.0751809	0.689006	0.490819	0.932806
Rbx1	1408.22	-0.0430544	0.0624142	-0.689816	0.49031	0.932806
Cyb5r1	1276.47	0.0952676	0.138169	0.689499	0.490509	0.932806
Cpsf6	1258.92	0.0674455	0.0977025	0.690316	0.489996	0.932806
Tmem5	1064.8	-0.0487369	0.0707095	-0.689255	0.490663	0.932806
Mfap2	1061.57	-0.122927	0.177929	-0.690876	0.489643	0.932806
Snx33	974.542	0.102157	0.148094	0.689813	0.490312	0.932806
Jam3	915.014	-0.0456307	0.0661442	-0.689866	0.490278	0.932806
Desi1	717.97	-0.0545443	0.0789828	-0.690584	0.489827	0.932806
Tex2	569.286	0.065978	0.0954997	0.690871	0.489647	0.932806
Shmt1	107.405	-0.110173	0.159686	-0.689934	0.490236	0.932806
Mettl3	226.391	0.0860832	0.12513	0.687949	0.491485	0.933907
Enpp1	2403.03	0.102782	0.149477	0.687612	0.491697	0.934147
Btg3	856.707	-0.0650733	0.0946816	-0.687285	0.491903	0.934375
Lhfp	4116.27	0.0617468	0.0899968	0.6861	0.49265	0.93443
Srsf11	3708.02	0.0634206	0.0926967	0.684172	0.493866	0.93443
Npr2	2863.74	0.0486808	0.0712678	0.683069	0.494563	0.93443
Spop	2678.64	0.0476444	0.0696419	0.684133	0.493891	0.93443
Sh3gl1	2574.42	-0.0490608	0.0714711	-0.686443	0.492434	0.93443
Rraga	1792.36	-0.044085	0.0644342	-0.684186	0.493858	0.93443
Mapk8ip3	1610.89	0.057928	0.084629	0.684494	0.493663	0.93443
Dda1	1593.69	-0.0534759	0.0780997	-0.684714	0.493525	0.93443
Ago3	1441.67	0.102677	0.150187	0.683658	0.494191	0.93443
Foxk1	1264.06	0.0632815	0.0926095	0.683315	0.494408	0.93443
Pdcl3	1064.43	-0.0464529	0.0676372	-0.686796	0.492212	0.93443
Cdk7	1033.79	0.0800681	0.116879	0.68505	0.493312	0.93443
Prcp	816.386	-0.0539973	0.0790307	-0.683245	0.494452	0.93443
Mrpl24	809.623	-0.0629071	0.0917936	-0.68531	0.493148	0.93443
Hmox2	743.052	-0.0788211	0.115135	-0.684597	0.493598	0.93443
Rgl2	582.475	-0.0802752	0.11735	-0.684066	0.493934	0.93443
Ankrd10	582.116	0.0846261	0.1236	0.684677	0.493548	0.93443
Dusp6	569.062	-0.196371	0.287488	-0.683057	0.494571	0.93443
Mfsd6	479.358	-0.105376	0.154252	-0.683144	0.494516	0.93443
Fkbp11	464.184	-0.0843387	0.123266	-0.684199	0.493849	0.93443
Mterf3	442.731	0.0789159	0.115075	0.685776	0.492855	0.93443
Lias	333.219	0.0782769	0.114202	0.685426	0.493075	0.93443
Micu3	333.885	0.0990045	0.144703	0.684191	0.493855	0.93443
Dcaf15	306.295	-0.079482	0.116266	-0.683619	0.494216	0.93443
Pcdhgb7	174.757	-0.0874685	0.127481	-0.686129	0.492632	0.93443
Nxt1	170.361	0.13232	0.193319	0.684465	0.493682	0.93443
Pth1r	168.681	0.141698	0.206265	0.68697	0.492102	0.93443
H2-DMa	151.563	-0.100546	0.147114	-0.683458	0.494318	0.93443
Sh3d21	49.2761	0.207207	0.302244	0.685563	0.492988	0.93443
Foxl1	43.7491	-0.250265	0.366411	-0.683016	0.494597	0.93443
Gm10036	26.9097	-0.213022	0.311398	-0.684082	0.493923	0.93443
Nfatc4	2663.37	0.0647319	0.0948233	0.682658	0.494823	0.934542
Toe1	330.083	0.0682851	0.100036	0.682603	0.494858	0.934542
Col10a1	121.419	0.167643	0.245625	0.682513	0.494915	0.934542
C1qtnf2	288.674	-0.0931142	0.136484	-0.682237	0.495089	0.934709
Ackr3	1604.48	0.106909	0.156738	0.682088	0.495184	0.934726
Thop1	585.322	-0.0724127	0.106272	-0.681388	0.495626	0.935398
Gm14325	207.915	-0.103164	0.151439	-0.681222	0.495731	0.935434
Brd3os	90.2049	0.102245	0.150135	0.681019	0.495859	0.935514
Ccnd1	8536.66	-0.144569	0.212589	-0.680041	0.496479	0.935719
Lgr5	3546.6	0.137162	0.202306	0.677992	0.497777	0.935719
Gstm1	2982.33	-0.101928	0.150327	-0.67804	0.497746	0.935719
Gsk3b	2408.01	0.0553204	0.0816198	0.677781	0.49791	0.935719
Tgif1	2063.89	-0.1272	0.1873	-0.679121	0.497061	0.935719
Elmsan1	2110.69	-0.12239	0.180318	-0.678749	0.497297	0.935719
Mff	1984.6	0.0406985	0.0598989	0.679452	0.496851	0.935719
Csnk2a1	1804.64	0.042428	0.062422	0.679697	0.496696	0.935719
Sorcs2	1755.08	0.153745	0.226614	0.678445	0.497489	0.935719
Mta1	1659.03	0.0461823	0.0679617	0.679535	0.496799	0.935719
Sra1	1538.29	-0.0463017	0.0683148	-0.677769	0.497918	0.935719
Olfm1	1327.49	-0.0540963	0.079723	-0.678554	0.497421	0.935719
Tbc1d1	1235.83	0.0925293	0.135936	0.680683	0.496072	0.935719
Crtc2	731.664	0.0521434	0.0769387	0.677726	0.497946	0.935719
Stoml2	643.73	-0.0597208	0.0881242	-0.677688	0.497969	0.935719
Recql	455.036	0.0890971	0.131432	0.677896	0.497838	0.935719
Med26	293.602	-0.123582	0.182353	-0.677711	0.497955	0.935719
Dbf4	280.446	-0.10522	0.154928	-0.679157	0.497038	0.935719
Pik3r5	240.557	0.223682	0.329657	0.678529	0.497436	0.935719
Pop1	219.983	0.135424	0.19951	0.678785	0.497274	0.935719
Ctu1	154.881	0.117106	0.172828	0.677586	0.498034	0.935719
Zfp932	97.1273	0.139141	0.204919	0.679002	0.497137	0.935719
Kcnh2	74.3542	0.183945	0.270562	0.679864	0.496591	0.935719
Fsd1	40.7674	-0.23239	0.342859	-0.6778	0.497899	0.935719
Tnc	40270.8	0.2401	0.355045	0.676252	0.498881	0.935761
Atp5a1	9264.07	-0.0247658	0.0365909	-0.67683	0.498514	0.935761
Lman1	6198.16	0.0582452	0.0860249	0.677073	0.49836	0.935761
Ssc5d	5122.99	-0.0819627	0.121329	-0.675541	0.499332	0.935761
Hnrnpc	3618.72	-0.0495108	0.0732071	-0.676311	0.498843	0.935761
Pcnp	1675.66	0.0392765	0.0580128	0.677031	0.498386	0.935761
Cpeb1	1385.19	0.069968	0.103535	0.675788	0.499175	0.935761
Slc41a2	1336.33	0.122221	0.180947	0.675454	0.499388	0.935761
Gmeb1	607.924	0.0639826	0.0945617	0.676623	0.498645	0.935761
Mxi1	545.988	-0.102241	0.151444	-0.675109	0.499606	0.935761
Abca5	538.22	0.0725191	0.107082	0.677229	0.498261	0.935761
Gstz1	453.785	-0.0656116	0.0971514	-0.675354	0.499451	0.935761
9930104L06Rik	324.369	0.08394	0.124305	0.675276	0.499501	0.935761
Zfp787	294.814	0.0804746	0.119199	0.675125	0.499596	0.935761
Pde1a	184.15	0.126943	0.187842	0.675796	0.49917	0.935761
D2hgdh	170.474	-0.0994879	0.147137	-0.676156	0.498942	0.935761
Tmem120b	151.48	-0.115661	0.170854	-0.676958	0.498432	0.935761
Flywch2	37.3306	-0.187781	0.27807	-0.675299	0.499486	0.935761
Dynll1	1968.77	-0.0667111	0.0990111	-0.673774	0.500455	0.935899
Rpl22l1	1594.9	-0.0755063	0.112047	-0.673878	0.500389	0.935899
Limd1	1281.15	0.0687469	0.102032	0.673778	0.500452	0.935899
Irs2	1122.61	-0.156	0.23143	-0.67407	0.500267	0.935899
1810030O07Rik	741.126	-0.0576238	0.085458	-0.674293	0.500125	0.935899
Ahi1	503.988	0.0724715	0.107439	0.674536	0.49997	0.935899
Wdr46	498.031	0.0665439	0.0987221	0.674053	0.500277	0.935899
2700062C07Rik	150.317	-0.108411	0.160813	-0.674147	0.500218	0.935899
Iqcc	113.597	0.127233	0.188783	0.673963	0.500335	0.935899
Lancl3	126.853	0.212428	0.315449	0.673415	0.500683	0.936164
Map3k6	283.273	0.080156	0.119059	0.673245	0.500791	0.936184
Acod1	119.734	-0.489181	0.726853	-0.673013	0.500939	0.936184
Gm6685	25.3704	-0.22104	0.328443	-0.672992	0.500952	0.936184
Cers4	433.913	-0.0631635	0.0938873	-0.672758	0.501101	0.936302
Map1a	4763.72	0.0961493	0.14299	0.672419	0.501317	0.936461
Tmem53	85.4613	0.162385	0.241517	0.672354	0.501358	0.936461
Zkscan3	673.378	0.068265	0.101559	0.672168	0.501477	0.936521
Cryz	565.625	-0.105588	0.157168	-0.671812	0.501703	0.936653
Ldlrad3	203.059	-0.0832038	0.123885	-0.67162	0.501826	0.936653
Sytl4	125.965	-0.0898092	0.13372	-0.671623	0.501824	0.936653
Syndig1	80.6731	-0.160183	0.23854	-0.671515	0.501892	0.936653
Notch3	544.027	-0.114047	0.169895	-0.671276	0.502044	0.936776
Dusp28	49.5135	-0.162663	0.24242	-0.670994	0.502224	0.93695
Pbxip1	6597.5	-0.0455401	0.0680577	-0.66914	0.503406	0.936975
Aes	5839.76	-0.0440698	0.0658861	-0.668878	0.503573	0.936975
Rest	2049.48	0.0852706	0.127259	0.670053	0.502824	0.936975
Jade1	1543.58	0.163559	0.244436	0.669127	0.503414	0.936975
Clasp1	1479.85	0.0441314	0.0659827	0.668833	0.503602	0.936975
Usp48	1408.44	0.043808	0.0653228	0.670639	0.50245	0.936975
Snap23	1354.69	-0.0609958	0.0909875	-0.670376	0.502618	0.936975
Srpk1	1085.04	0.0772483	0.115383	0.669493	0.503181	0.936975
Trmt6	615.867	0.0684616	0.102293	0.669268	0.503324	0.936975
Cetn2	510.664	-0.0641284	0.0955956	-0.67083	0.502329	0.936975
Aasdhppt	391.494	0.0614483	0.0917892	0.669451	0.503208	0.936975
Gkap1	209.625	-0.0836084	0.124711	-0.670417	0.502592	0.936975
Zfp810	170.283	0.137303	0.204982	0.669833	0.502964	0.936975
Tcaim	119.21	0.130759	0.195283	0.669587	0.503121	0.936975
Sirt4	108.06	-0.114666	0.171448	-0.66881	0.503617	0.936975
Fetub	54.0506	-0.238355	0.356284	-0.669001	0.503495	0.936975
Eif3i	1913.94	-0.0531403	0.0795634	-0.667899	0.504198	0.937095
Csnk1g3	1064.39	0.0731264	0.109468	0.668019	0.504121	0.937095
Ttc9c	443.529	0.0721249	0.107959	0.668079	0.504083	0.937095
Ctnnal1	315.71	0.109094	0.163293	0.668086	0.504079	0.937095
Sertad3	223.045	0.137647	0.206009	0.66816	0.504031	0.937095
Mto1	190.64	-0.0861606	0.128907	-0.668392	0.503883	0.937095
Gtf3c4	1281.51	0.103475	0.155023	0.667485	0.504463	0.937265
Tspyl3	98.2203	0.139323	0.208688	0.667615	0.504379	0.937265
Polr2m	3675.26	-0.0276754	0.0414807	-0.667187	0.504652	0.937458
Srpk2	1633.85	0.0492161	0.073797	0.666911	0.504829	0.937626
Zbtb2	707.524	-0.127457	0.191244	-0.666462	0.505116	0.937971
Dph2	168.179	0.14784	0.221865	0.66635	0.505188	0.937971
Cpsf1	1126.15	-0.0532282	0.0799502	-0.665767	0.50556	0.938022
Spata6	658.563	-0.0673266	0.101122	-0.665797	0.505541	0.938022
Gdap2	611.529	0.0486976	0.0731408	0.665807	0.505535	0.938022
Rrp15	456.194	0.0750637	0.112712	0.665981	0.505424	0.938022
Ccnt1	1520.31	0.0795702	0.119593	0.665342	0.505831	0.938365
Uaca	1201.82	0.0802824	0.120792	0.664633	0.506285	0.938755
Enox2	173.07	-0.0890021	0.133944	-0.664474	0.506387	0.938755
C5ar1	132.267	0.515747	0.776061	0.66457	0.506326	0.938755
Pgam2	62.9734	0.152073	0.228754	0.664791	0.506184	0.938755
Slit3	6718.35	0.067833	0.102163	0.663969	0.50671	0.938778
Hnrnpul1	3732.59	-0.0396775	0.0597708	-0.663828	0.5068	0.938778
Ralgds	1187.03	0.0661137	0.0995567	0.664081	0.506639	0.938778
Abcg2	809.826	0.0659626	0.0993713	0.663799	0.506819	0.938778
Iqce	407.04	-0.106278	0.16011	-0.66378	0.506831	0.938778
Setd5	2748.23	0.0538991	0.0813005	0.662962	0.507355	0.938935
Nsa2	2424.49	-0.0542122	0.0818188	-0.662589	0.507594	0.938935
Sema7a	1345.42	0.242456	0.365568	0.663231	0.507183	0.938935
Pak1ip1	1240.61	-0.0526656	0.0794799	-0.662629	0.507568	0.938935
Rwdd1	719.401	0.0466759	0.0704097	0.662919	0.507383	0.938935
Tpm3-rs7	539.668	-0.079889	0.120599	-0.662434	0.507693	0.938935
Mgat3	359.381	0.104088	0.157106	0.662536	0.507628	0.938935
Gatb	211.785	-0.101358	0.152806	-0.663309	0.507132	0.938935
Ifitm1	40.3911	0.262028	0.3953	0.662859	0.507421	0.938935
Zfp697	1126.66	0.205855	0.310908	0.662109	0.507901	0.939
Rbm19	487.232	0.0643493	0.0971794	0.66217	0.507862	0.939
Sh2b3	934.789	0.0686783	0.103792	0.661691	0.508169	0.939016
Fbxo32	569.308	-0.136038	0.205583	-0.661719	0.508151	0.939016
2300009A05Rik	64.9608	0.140251	0.211874	0.661954	0.508	0.939016
Adam10	3091.13	0.0467552	0.0706797	0.661509	0.508286	0.939059
D17Wsu92e	2514.16	-0.0387125	0.0585563	-0.661116	0.508538	0.939059
Phf13	915.149	-0.0891537	0.134851	-0.661126	0.508532	0.939059
Ahrr	511.901	0.138993	0.210188	0.661279	0.508433	0.939059
Sgk1	20830	-0.155512	0.235497	-0.66036	0.509023	0.93912
Gja1	11019.3	-0.0840419	0.128454	-0.654256	0.512947	0.93912
Errfi1	10597	-0.229323	0.350687	-0.653925	0.51316	0.93912
Ppfibp1	8019.32	0.0415487	0.063333	0.656036	0.511801	0.93912
Ipo5	5193.98	0.0844575	0.129443	0.652467	0.5141	0.93912
Kitl	4798.13	-0.066984	0.102829	-0.65141	0.514782	0.93912
Srpr	4729.63	-0.0462191	0.0700243	-0.660044	0.509226	0.93912
Rassf8	4073.04	0.102931	0.156715	0.656806	0.511306	0.93912
Tmem45a	3579	-0.0773893	0.11861	-0.65247	0.514098	0.93912
Anxa6	3486.75	-0.0433802	0.0667742	-0.649655	0.515915	0.93912
Fem1b	2739.53	0.138819	0.211257	0.657109	0.511111	0.93912
Slc39a14	2455.53	0.109432	0.167908	0.65174	0.514569	0.93912
Kremen1	2294.28	0.0378504	0.058171	0.650674	0.515257	0.93912
Ndufa4l2	2340.9	-0.193273	0.294633	-0.65598	0.511837	0.93912
Skil	2257.38	-0.107438	0.164777	-0.652021	0.514387	0.93912
Ube2d2a	2230.38	0.0437767	0.0663538	0.659747	0.509416	0.93912
Srf	2121.57	-0.0860298	0.130412	-0.659679	0.50946	0.93912
Elf1	1899.18	-0.0915335	0.139548	-0.655928	0.51187	0.93912
Prdm2	1859.41	-0.108859	0.166229	-0.654877	0.512547	0.93912
Tmem167b	1818.09	-0.0452702	0.0688005	-0.657993	0.510543	0.93912
Erf	1757.71	-0.0731822	0.1113	-0.657519	0.510847	0.93912
Ctsf	1752.6	-0.0812903	0.123157	-0.660055	0.509219	0.93912
Usp14	1698.44	0.0547892	0.0838921	0.653091	0.513697	0.93912
Uba3	1621.46	0.0460038	0.0697179	0.659856	0.509346	0.93912
Creb3l1	1595.79	0.0756057	0.115282	0.655834	0.511931	0.93912
Git1	1503.35	0.0544436	0.0830642	0.65544	0.512184	0.93912
Phb	1410.92	-0.049535	0.0760443	-0.651397	0.51479	0.93912
Gan	1346.83	0.108979	0.167747	0.649662	0.515911	0.93912
Tmed4	1324.67	-0.0439691	0.0674825	-0.651564	0.514683	0.93912
Iscu	1313.24	-0.0695469	0.106591	-0.652464	0.514102	0.93912
Wiz	1177.92	-0.0494218	0.0749865	-0.659076	0.509847	0.93912
Cnot7	903.145	0.0637807	0.0977322	0.652606	0.51401	0.93912
Tet3	865.907	0.135583	0.207153	0.654509	0.512784	0.93912
Itgb3	830.432	0.103372	0.158494	0.652213	0.514264	0.93912
Retreg3	812.554	0.0496306	0.0758718	0.654137	0.513023	0.93912
Dhdds	804.436	-0.0536519	0.0812663	-0.660199	0.509126	0.93912
Ndufb7	758.181	-0.0663429	0.101707	-0.652293	0.514212	0.93912
Dr1	723.585	0.0600188	0.0920245	0.652205	0.514269	0.93912
Mrps7	717.015	-0.057438	0.0877375	-0.654657	0.512688	0.93912
Map3k4	710.609	0.0740197	0.113864	0.650069	0.515647	0.93912
Yeats2	694.629	0.0491528	0.0755988	0.650179	0.515577	0.93912
Tmem150a	681.787	-0.0641239	0.0984364	-0.651424	0.514773	0.93912
Scand1	668.949	-0.0574062	0.0881313	-0.651371	0.514807	0.93912
Ndufb4	653.707	-0.060046	0.0917377	-0.65454	0.512764	0.93912
Gabbr1	639.42	0.0727744	0.11196	0.650001	0.515692	0.93912
Stmn1	638.175	-0.0855611	0.131695	-0.64969	0.515893	0.93912
Sugp2	619.985	0.0668286	0.102793	0.650128	0.515609	0.93912
Plekhn1	611.593	0.0746508	0.113633	0.656948	0.511214	0.93912
Ckap2	626.205	-0.0943339	0.145099	-0.650137	0.515604	0.93912
Cybc1	567.409	-0.0587431	0.0901724	-0.651453	0.514754	0.93912
Gon4l	515.973	0.0746533	0.113955	0.655114	0.512395	0.93912
Sharpin	508.603	-0.0616567	0.0946254	-0.651587	0.514668	0.93912
Trim37	508.051	-0.0565575	0.0868154	-0.651468	0.514744	0.93912
Ddx10	492.877	-0.0603581	0.0925934	-0.651863	0.51449	0.93912
Med17	478.106	0.0709522	0.10841	0.654478	0.512804	0.93912
Mospd1	461.768	-0.0712503	0.10814	-0.658869	0.50998	0.93912
Trmt2b	432.723	-0.0687025	0.104155	-0.659619	0.509498	0.93912
Prpf3	413.41	0.0519147	0.0792936	0.654715	0.512651	0.93912
Rft1	419.438	-0.0715585	0.109114	-0.655816	0.511942	0.93912
Magi2	391.688	0.0780392	0.118627	0.657851	0.510634	0.93912
Ttc8	387.296	0.0760743	0.117078	0.649773	0.515839	0.93912
Zscan25	383.651	0.0684557	0.103871	0.659043	0.509868	0.93912
Dalrd3	326.167	-0.0683431	0.104447	-0.654332	0.512898	0.93912
Riox2	306.37	0.0971241	0.148706	0.653129	0.513673	0.93912
Gphn	271.143	0.0691461	0.104837	0.659559	0.509537	0.93912
Nup35	234.744	0.103122	0.157921	0.653001	0.513756	0.93912
Rnf26	231.547	0.0854435	0.129465	0.659976	0.509269	0.93912
Znrd1	219.079	-0.0957403	0.14526	-0.659095	0.509835	0.93912
Gstk1	193.618	-0.0901644	0.137467	-0.655898	0.51189	0.93912
A430005L14Rik	187.917	-0.109756	0.166942	-0.657451	0.510891	0.93912
Arrdc1	161.377	0.103297	0.156875	0.658465	0.51024	0.93912
Vangl2	153.142	0.0977402	0.14974	0.652731	0.51393	0.93912
1500009L16Rik	122.517	-0.154353	0.234659	-0.657775	0.510683	0.93912
Cklf	121.548	-0.10737	0.163978	-0.654785	0.512606	0.93912
Wwc1	120.624	0.123715	0.188791	0.655299	0.512275	0.93912
Sh3yl1	115.624	-0.111626	0.170511	-0.654657	0.512689	0.93912
2700049A03Rik	116.378	-0.135777	0.208675	-0.65066	0.515266	0.93912
Spin4	112.703	0.11264	0.171865	0.655397	0.512212	0.93912
Wdyhv1	109.13	0.0910062	0.138796	0.655684	0.512027	0.93912
Kctd7	108.205	-0.114837	0.174266	-0.658977	0.509911	0.93912
Hck	101.629	0.229946	0.353105	0.65121	0.514911	0.93912
Rsph9	90.9994	-0.129842	0.196533	-0.660662	0.508829	0.93912
Cfb	54.8453	-0.201018	0.30607	-0.656769	0.511329	0.93912
Agt	28.6637	-0.224874	0.346036	-0.649857	0.515784	0.93912
Cd59b	26.5605	0.264875	0.405911	0.652546	0.514049	0.93912
Prkar1a	9541.24	-0.0258176	0.0397656	-0.649244	0.516181	0.939288
Arrdc4	550.353	-0.0797573	0.122821	-0.649378	0.516094	0.939288
Hdhd2	544.6	-0.0629056	0.0969448	-0.648881	0.516416	0.939558
Kif18b	85.8731	0.189746	0.292506	0.648691	0.516538	0.939624
Ifngr1	1274.96	0.0740204	0.114155	0.648418	0.516715	0.939665
Mpdu1	490.235	-0.0797846	0.123081	-0.648228	0.516837	0.939665
Syn1	84.8586	-0.117559	0.181384	-0.648121	0.516907	0.939665
Havcr2	68.6771	-0.233411	0.360083	-0.648214	0.516846	0.939665
Nfkbia	1325.29	-0.192739	0.297569	-0.64771	0.517172	0.939677
Bnc2	636.827	-0.0993106	0.153286	-0.647877	0.517065	0.939677
Peli3	86.0917	0.184551	0.284916	0.647738	0.517154	0.939677
Pafah1b1	5612.19	0.0406714	0.0628259	0.647367	0.517395	0.939766
H1fx	180.887	-0.109257	0.168741	-0.647482	0.51732	0.939766
Cfl1	14378.9	-0.0480765	0.0748613	-0.642207	0.520739	0.939773
Itpripl2	7345.35	0.115303	0.180134	0.640097	0.522109	0.939773
Cnbp	6334.64	-0.0443341	0.0686493	-0.645806	0.518405	0.939773
Il1r1	5230.54	0.132362	0.206865	0.639847	0.522272	0.939773
Furin	4965.71	0.0529099	0.0823403	0.642576	0.520499	0.939773
Pgrmc1	4405.56	0.0372673	0.0578385	0.644334	0.519359	0.939773
Ccni	3755.65	0.0423813	0.0657696	0.644391	0.519322	0.939773
Vdac2	3460.91	-0.048594	0.0760117	-0.639296	0.52263	0.939773
Tollip	2782.06	-0.0587306	0.0912837	-0.643386	0.519974	0.939773
Ddah1	2770.7	0.0948797	0.148618	0.638413	0.523205	0.939773
Ap1s1	1987.82	-0.0669586	0.104035	-0.643615	0.519825	0.939773
Erlin2	1674	-0.0541831	0.0845916	-0.640526	0.521831	0.939773
Rexo2	1696.22	-0.0566608	0.088568	-0.639744	0.522339	0.939773
Tef	1663.31	-0.0696333	0.108939	-0.639194	0.522697	0.939773
Cxcl14	1602.7	0.248754	0.389	0.639471	0.522517	0.939773
Gng5	1534.25	0.0486235	0.0757925	0.641534	0.521175	0.939773
Cacna1g	1534.04	0.0898926	0.139801	0.643003	0.520222	0.939773
Zfp740	1408.12	-0.0619891	0.0958001	-0.647067	0.517588	0.939773
S100a16	1376.68	-0.0817161	0.126829	-0.644303	0.519379	0.939773
Aplp1	1341.6	-0.0544346	0.0845872	-0.643532	0.519879	0.939773
Krtcap2	1312.83	-0.0557532	0.0873847	-0.638021	0.52346	0.939773
Ech1	1263.67	-0.0904119	0.13989	-0.646309	0.518079	0.939773
Nox4	1113.48	-0.109676	0.171791	-0.638428	0.523195	0.939773
Mid1	1112.75	0.0845132	0.131533	0.642526	0.520532	0.939773
Mgat5	1017.63	-0.0777068	0.121131	-0.64151	0.521191	0.939773
1600012H06Rik	1030.94	0.0440813	0.0683861	0.644595	0.51919	0.939773
Ccdc71l	961.2	-0.150522	0.235147	-0.640118	0.522096	0.939773
Hps5	792.366	0.0474694	0.0742081	0.63968	0.522381	0.939773
Praf2	719.129	-0.0459501	0.0719265	-0.638848	0.522922	0.939773
Etv6	701.76	0.0672868	0.104051	0.646669	0.517846	0.939773
Gas7	686.775	-0.0710216	0.110352	-0.64359	0.519841	0.939773
Mocs1	673.797	-0.0708025	0.109671	-0.645593	0.518543	0.939773
Atp5g1	666.706	-0.0936581	0.145662	-0.642981	0.520237	0.939773
Ccdc71	655.185	0.0565415	0.0879556	0.642842	0.520327	0.939773
Zfp68	656.01	0.0598765	0.0936302	0.639499	0.522498	0.939773
Tes	599.92	0.106424	0.166422	0.639483	0.522509	0.939773
Mcrs1	602.925	-0.0609013	0.0952554	-0.639348	0.522597	0.939773
Tmem120a	561.05	0.0834335	0.12993	0.642144	0.52078	0.939773
Arl15	542.585	-0.0679099	0.105792	-0.641919	0.520926	0.939773
Rexo4	520.672	0.0579791	0.090721	0.639093	0.522763	0.939773
Snx25	481.631	0.0548453	0.0850134	0.645137	0.518839	0.939773
Carmil1	455.582	-0.0551206	0.0861517	-0.639809	0.522297	0.939773
Rtl8c	434.258	-0.0780865	0.122411	-0.637903	0.523537	0.939773
Aldh3b1	426.471	-0.075042	0.116688	-0.643101	0.520158	0.939773
Timm8b	389.982	-0.0754882	0.118152	-0.638906	0.522884	0.939773
Rpia	341.135	0.0780948	0.122422	0.637913	0.52353	0.939773
Mphosph6	334.175	0.0652493	0.101196	0.644778	0.519071	0.939773
Tma16	331.307	0.080372	0.12573	0.639241	0.522666	0.939773
Brcc3	312.75	0.0562538	0.0870511	0.646215	0.51814	0.939773
Rbm4b	277.677	-0.0919601	0.142491	-0.645374	0.518685	0.939773
Abca8b	267.48	-0.0862492	0.133663	-0.645276	0.518749	0.939773
Usp20	261.157	0.0984194	0.153342	0.641827	0.520985	0.939773
Pex7	263.768	-0.0742167	0.115652	-0.641722	0.521054	0.939773
Nefm	254.275	-0.208843	0.324822	-0.642947	0.520259	0.939773
Parp11	252.233	-0.0889145	0.137408	-0.647086	0.517576	0.939773
Abhd10	251.086	-0.0704029	0.109716	-0.641683	0.521079	0.939773
Pcdhga5	249.851	-0.0633814	0.0991131	-0.639486	0.522507	0.939773
Acot11	224.766	-0.0950169	0.148919	-0.638046	0.523444	0.939773
Malrd1	214.759	0.101969	0.159486	0.639361	0.522588	0.939773
Tigar	201.729	0.105056	0.164635	0.638113	0.5234	0.939773
Ttc30b	182.407	0.127245	0.197465	0.644394	0.51932	0.939773
Nupl2	170.554	0.081943	0.127213	0.644138	0.519486	0.939773
Tmem38a	152.946	-0.0966305	0.150293	-0.642948	0.520258	0.939773
Ap1g2	151.084	-0.104942	0.162416	-0.646128	0.518197	0.939773
9430015G10Rik	152.365	0.0913552	0.142598	0.640649	0.521751	0.939773
P2rx7	141.524	0.116632	0.182038	0.640705	0.521715	0.939773
Gtf2ird2	142.134	-0.104239	0.161145	-0.646866	0.517718	0.939773
Egln3	100.556	-0.170937	0.265209	-0.644539	0.519226	0.939773
Gdpgp1	83.7188	0.124003	0.194135	0.638745	0.522989	0.939773
Zfp119b	53.3062	0.183913	0.285572	0.644016	0.519565	0.939773
Fv1	27.6457	0.201068	0.312988	0.642414	0.520604	0.939773
Rhoq	4771.79	0.0572682	0.0899079	0.636965	0.524148	0.940403
Lmbr1l	368.643	-0.0888584	0.139497	-0.636991	0.524131	0.940403
Tmem39b	129.854	0.0839559	0.131793	0.637028	0.524106	0.940403
Crtc3	1056.65	0.0466911	0.0733229	0.636788	0.524263	0.940455
Ncoa2	1152.18	0.0729168	0.114569	0.636445	0.524486	0.940544
Tinagl1	270.739	-0.221814	0.348509	-0.636465	0.524474	0.940544
Paxx	236.409	-0.086386	0.135799	-0.636131	0.524691	0.940756
Fam129a	8407.56	-0.0606455	0.095713	-0.633619	0.52633	0.940998
Dnaja1	3523.73	-0.0615884	0.0969894	-0.635001	0.525428	0.940998
Sntb2	2622.94	0.0868431	0.137043	0.633691	0.526283	0.940998
Sympk	2178.82	-0.0378103	0.0595167	-0.635288	0.525241	0.940998
Gnl2	1286.67	-0.0758452	0.119774	-0.633235	0.52658	0.940998
Ngf	1193.53	-0.306325	0.483596	-0.633433	0.526451	0.940998
Ppid	1120.11	0.0594841	0.0937652	0.634395	0.525823	0.940998
Slc9a6	760.207	0.0570035	0.0898577	0.634375	0.525836	0.940998
Nectin2	762.523	0.0828834	0.130623	0.634525	0.525738	0.940998
Yipf6	658.866	0.0545686	0.0859787	0.634676	0.52564	0.940998
Hoxa11	632.026	-0.0609318	0.0961923	-0.633437	0.526448	0.940998
Pxdc1	617.075	-0.0904954	0.142932	-0.633138	0.526644	0.940998
Metap1d	549.243	0.0905912	0.143026	0.633391	0.526479	0.940998
Usp11	451.531	-0.0888231	0.140065	-0.634157	0.525978	0.940998
L3mbtl3	361.642	-0.0688311	0.108594	-0.633838	0.526186	0.940998
Psph	306.937	-0.102597	0.161909	-0.63367	0.526296	0.940998
Dnajc30	258.989	-0.0715662	0.11301	-0.633271	0.526557	0.940998
Pcdhgb4	226.573	-0.0670968	0.105819	-0.634072	0.526034	0.940998
Aifm2	222.033	-0.068971	0.108783	-0.634025	0.526065	0.940998
Wdr91	198.907	-0.0938976	0.148167	-0.633728	0.526258	0.940998
Paqr8	117.784	-0.0975163	0.153982	-0.633298	0.526539	0.940998
Srrm1	3243.94	0.0364986	0.0577561	0.631945	0.527423	0.941186
Tbc1d8b	1097.54	0.0844909	0.133587	0.632477	0.527076	0.941186
Rtl3	786.268	-0.122303	0.19337	-0.63248	0.527073	0.941186
Mgll	307.542	-0.0751503	0.118949	-0.631783	0.527529	0.941186
Zfp874a	269.513	-0.106058	0.16777	-0.632163	0.527281	0.941186
Adarb1	218.508	0.132362	0.209372	0.632183	0.527267	0.941186
Eif4e3	158.986	0.0744275	0.117805	0.631785	0.527527	0.941186
Gm6169	98.8956	-0.104187	0.16478	-0.632281	0.527203	0.941186
Zbtb42	96.555	0.125788	0.198946	0.632273	0.527209	0.941186
Rpn2	9751.92	-0.0426857	0.0676697	-0.630795	0.528175	0.941388
Morf4l1	5378.57	-0.038068	0.0606048	-0.628134	0.529916	0.941388
Szrd1	2575.97	-0.0285947	0.0454694	-0.628879	0.529428	0.941388
Zfp207	2230.59	0.048921	0.0777309	0.629364	0.529111	0.941388
Myo7a	2167.99	-0.076067	0.120708	-0.630175	0.52858	0.941388
Myl9	2070.87	0.0769093	0.122511	0.627772	0.530153	0.941388
Psme3	1921.41	0.0620683	0.0988158	0.628121	0.529925	0.941388
Ginm1	1734.39	0.0368589	0.0584155	0.630977	0.528055	0.941388
Rnf19a	1552.97	-0.0930306	0.147842	-0.629257	0.529181	0.941388
Cdipt	1479.43	-0.0445541	0.0706727	-0.630429	0.528414	0.941388
Klhl5	1437	-0.0414071	0.0658448	-0.62886	0.529441	0.941388
Gatad1	1354.59	0.055877	0.0889905	0.627899	0.53007	0.941388
Ets2	1341.11	-0.143725	0.227744	-0.631083	0.527986	0.941388
Cd2bp2	1208.02	-0.0425969	0.0676052	-0.630084	0.52864	0.941388
Scn7a	809.883	0.157699	0.250128	0.630476	0.528383	0.941388
Mapk8	667.163	0.0726094	0.11557	0.628271	0.529826	0.941388
Zfpm2	521.879	-0.100433	0.159892	-0.628134	0.529916	0.941388
Tmem18	503.377	-0.0527441	0.0838789	-0.628812	0.529472	0.941388
Gstt3	404.111	-0.107016	0.170068	-0.629255	0.529182	0.941388
Fam206a	389.522	-0.0698909	0.110976	-0.629785	0.528835	0.941388
Pcdhb22	342.587	0.076659	0.122003	0.628337	0.529783	0.941388
Ptges2	336.363	-0.0602461	0.0956878	-0.629611	0.528949	0.941388
Ubxn8	317.17	0.0618729	0.0983799	0.628918	0.529403	0.941388
Exosc5	269.107	0.0808421	0.128343	0.629889	0.528767	0.941388
Bbs7	223.84	0.0848885	0.135184	0.627949	0.530037	0.941388
Pcdhgb5	142.712	0.110834	0.176129	0.629278	0.529167	0.941388
Ypel4	53.0013	-0.173301	0.274618	-0.631064	0.527999	0.941388
Gm10130	16.4653	0.292611	0.4654	0.62873	0.529526	0.941388
Gm10134	9.15734	0.348458	0.554477	0.628445	0.529712	0.941388
Tuba1a	7247.27	-0.0852123	0.135771	-0.627616	0.530256	0.941416
Tmem104	558.582	0.061794	0.0984856	0.627442	0.53037	0.941464
Arhgap6	379.251	0.129971	0.207304	0.626958	0.530687	0.941743
Rnpc3	307.943	0.073908	0.117887	0.626938	0.5307	0.941743
Hmga2	3298.61	0.21415	0.341917	0.626322	0.531104	0.941845
Plcg1	1665.84	-0.0587967	0.0938655	-0.626393	0.531057	0.941845
Fdxacb1	139.79	-0.103165	0.164636	-0.626626	0.530905	0.941845
Cxcr4	37.0711	-0.204268	0.326026	-0.626537	0.530963	0.941845
Synj2	1484.2	0.078718	0.125711	0.626183	0.531195	0.941853
Lrrk1	2786.54	0.0581208	0.092875	0.625796	0.531449	0.942021
2410002F23Rik	1063.16	0.0788359	0.125998	0.625693	0.531517	0.942021
Mkrn1	983.088	-0.0460042	0.0735312	-0.625642	0.53155	0.942021
Sec24d	5335.81	0.0513254	0.0820965	0.625184	0.531851	0.942093
Kctd20	2235.95	0.0392901	0.0628328	0.625312	0.531766	0.942093
Olfml1	211.541	-0.186828	0.298755	-0.625355	0.531738	0.942093
Rnf44	1654.69	-0.0512522	0.0820286	-0.624809	0.532096	0.942221
Zbtb43	464.985	-0.0836381	0.133856	-0.624834	0.53208	0.942221
Ptdss1	1540.58	-0.03193	0.0511323	-0.624458	0.532327	0.942332
Cttnbp2	148.101	-0.197624	0.316477	-0.62445	0.532332	0.942332
Edn1	59.0928	0.306867	0.491618	0.624197	0.532498	0.942473
Sec31a	7672.98	-0.0293248	0.0470309	-0.623521	0.532942	0.942951
Chst2	590.881	-0.109386	0.175412	-0.623599	0.532891	0.942951
Picalm	8669.57	0.0591566	0.0950794	0.62218	0.533823	0.943128
Kdm1a	1725.42	-0.0412028	0.0661552	-0.622821	0.533402	0.943128
Cdk6	1054.25	0.095157	0.152915	0.622289	0.533752	0.943128
Chst11	781.157	0.138995	0.223183	0.622784	0.533427	0.943128
Plrg1	759.924	-0.0465531	0.0747179	-0.623051	0.533251	0.943128
Plekha5	659.335	0.0771817	0.124039	0.622237	0.533786	0.943128
Klhl28	423.65	0.089628	0.144043	0.622232	0.533789	0.943128
Fam57a	168.759	-0.103143	0.165621	-0.622764	0.53344	0.943128
G0s2	122.4	-0.158645	0.254857	-0.622485	0.533623	0.943128
Specc1l	2087.95	-0.0559776	0.0900679	-0.621505	0.534268	0.943244
Rps6kb1	1408.42	0.0518123	0.0833948	0.621289	0.53441	0.943244
Fzd5	1135.36	-0.141312	0.227445	-0.6213	0.534403	0.943244
Ciz1	772.715	-0.0621514	0.0999938	-0.621553	0.534236	0.943244
Ctu2	410.318	0.0723818	0.116491	0.621352	0.534368	0.943244
Ankrd29	129.903	-0.131088	0.210836	-0.621754	0.534104	0.943244
Wdr37	566.581	0.064851	0.104495	0.620612	0.534855	0.943619
Hinfp	463.056	-0.121613	0.19597	-0.620573	0.534881	0.943619
Dlx2	285.652	0.10688	0.172228	0.62057	0.534882	0.943619
Pisd	631.439	-0.0457731	0.0737896	-0.620319	0.535048	0.943758
Gdnf	449.619	-0.307841	0.496641	-0.619845	0.53536	0.944031
Rce1	360.537	0.058823	0.0949033	0.61982	0.535376	0.944031
Mmp2	32227.5	-0.113241	0.182935	-0.619023	0.535901	0.944037
Mgp	12204.2	-0.11122	0.179639	-0.61913	0.535831	0.944037
Gnl1	1741.5	-0.0419599	0.0677549	-0.619289	0.535726	0.944037
Insyn1	1264.92	-0.0696805	0.112485	-0.619464	0.535611	0.944037
Sgsh	1215.95	-0.0511824	0.0826801	-0.619041	0.535889	0.944037
Cxcl2	204.733	-0.356177	0.574891	-0.619556	0.53555	0.944037
Aen	1341.95	-0.0929902	0.150304	-0.61868	0.536127	0.94421
Gins1	33.2827	-0.168384	0.272198	-0.61861	0.536173	0.94421
Medag	2001.92	0.0599736	0.0969977	0.6183	0.536378	0.944214
Atxn7l3	1298.89	0.050892	0.0823479	0.618013	0.536567	0.944214
Fzr1	517.013	0.07331	0.118606	0.618098	0.536511	0.944214
Mtg1	103.329	-0.108235	0.175018	-0.618419	0.536299	0.944214
Rilp	74.955	-0.120371	0.194792	-0.617948	0.53661	0.944214
Col4a2	18359.6	-0.0706578	0.114547	-0.616847	0.537336	0.944372
P4ha1	7742.05	-0.0583799	0.0945655	-0.617349	0.537004	0.944372
Acvr2a	1720.56	-0.117885	0.191131	-0.616778	0.537381	0.944372
Ppp2r1b	843.48	0.0648874	0.105222	0.616672	0.537451	0.944372
Mrpl11	395.116	-0.0656975	0.106401	-0.617449	0.536939	0.944372
1110038F14Rik	335.773	-0.0791018	0.128228	-0.616884	0.537311	0.944372
Eef1akmt2	279.517	-0.0708396	0.11473	-0.617444	0.536942	0.944372
Ankrd42	161.06	0.0694135	0.11257	0.616626	0.537481	0.944372
Serpina3f	59.6881	0.203839	0.330467	0.616821	0.537353	0.944372
Katnal1	426.005	-0.0593934	0.0963666	-0.616328	0.537678	0.944413
Dhx34	257.108	0.081219	0.131763	0.616401	0.53763	0.944413
Zc3h15	1969.85	-0.0637327	0.103466	-0.615978	0.537909	0.944476
Tdp2	371.378	0.0560249	0.0909635	0.615905	0.537957	0.944476
2200002D01Rik	90.8014	-0.152613	0.247797	-0.615878	0.537975	0.944476
Cwf19l2	440.925	0.0666659	0.108275	0.615711	0.538085	0.944517
Snrpd1	665.312	0.0586577	0.0952897	0.615573	0.538177	0.944525
Myo1c	13149	0.071537	0.116244	0.615404	0.538288	0.944567
Zfp335	761.38	0.0551379	0.0896195	0.615244	0.538393	0.9446
Ssna1	519.316	-0.0534292	0.0868656	-0.615078	0.538503	0.94464
Rps7	7444.11	-0.0508867	0.0829319	-0.613596	0.539482	0.944919
Cd47	2933.39	0.0476624	0.0776329	0.613945	0.539252	0.944919
Hectd4	1000.47	0.0510167	0.0830018	0.614645	0.538789	0.944919
St6galnac4	639.688	0.0693939	0.112931	0.614479	0.538899	0.944919
Mcm3	439.967	-0.0818949	0.133379	-0.614	0.539215	0.944919
Zfp212	364.556	0.074629	0.121495	0.614258	0.539045	0.944919
Tspan11	198.141	0.139145	0.226797	0.613522	0.539531	0.944919
Gm9844	196.016	-0.0865408	0.140925	-0.614089	0.539156	0.944919
Gtdc1	190.418	-0.0782212	0.127487	-0.613564	0.539503	0.944919
Gmpr	128.323	-0.0891742	0.145275	-0.61383	0.539328	0.944919
Tmem167	1812.08	0.060078	0.0980729	0.612585	0.540151	0.945096
Atp6v0e	1704.01	-0.0458929	0.0748491	-0.613139	0.539785	0.945096
Babam2	849.505	-0.0432189	0.0705114	-0.612934	0.53992	0.945096
March3	658.277	-0.0773655	0.126203	-0.613025	0.53986	0.945096
Pigg	309.466	0.0751573	0.122693	0.612563	0.540165	0.945096
Lsm6	295.906	0.0786553	0.128376	0.612696	0.540077	0.945096
Nhsl1	257.504	0.135669	0.221519	0.612448	0.540241	0.945096
Snrnp48	470.318	0.0730862	0.119382	0.612203	0.540404	0.945108
Stxbp4	411.34	-0.0813736	0.132925	-0.612175	0.540422	0.945108
Eif3m	1896.79	0.0466099	0.0761684	0.611932	0.540583	0.945237
Zfp512b	884.04	0.0631536	0.103252	0.611645	0.540772	0.945265
Fam131b	130.947	0.0982687	0.160648	0.611701	0.540736	0.945265
Rab3gap1	1442.13	0.0376575	0.0616248	0.611078	0.541148	0.945289
Hadh	1015.18	-0.0576651	0.0944036	-0.610836	0.541308	0.945289
Coro2b	345.568	-0.106829	0.174733	-0.611383	0.540946	0.945289
Gm9493	323.798	-0.0734368	0.120173	-0.611093	0.541138	0.945289
Smim26	59.9908	0.127814	0.209109	0.611232	0.541046	0.945289
Krt10	39.1513	-0.176373	0.288708	-0.610904	0.541263	0.945289
Tm9sf4	2408.73	0.0365799	0.0599268	0.610409	0.541591	0.945327
Mustn1	1163.17	0.093098	0.152514	0.610422	0.541582	0.945327
Tor1a	459.007	-0.0547558	0.0896747	-0.610606	0.541461	0.945327
Ganab	5111.11	0.0314969	0.0516201	0.610168	0.541751	0.945454
Anxa2	14969.2	-0.0646692	0.106394	-0.607826	0.543303	0.945734
Nucb1	8853.31	-0.0357746	0.0588949	-0.607432	0.543564	0.945734
Ptgfrn	4147.35	-0.0441578	0.0726683	-0.607662	0.543411	0.945734
Reep3	2467.21	0.0425693	0.06999	0.60822	0.543041	0.945734
Smim7	1756.17	0.0400053	0.0657149	0.60877	0.542677	0.945734
Zc3h7a	1658.06	0.0628945	0.103487	0.607754	0.543351	0.945734
Fkbp7	1473.05	-0.0501924	0.082524	-0.608216	0.543044	0.945734
Lrpprc	1273.36	0.0417466	0.0686542	0.60807	0.543141	0.945734
Akirin2	1175.59	-0.0384901	0.0632344	-0.60869	0.54273	0.945734
Shmt2	1149.2	-0.0660785	0.108536	-0.608817	0.542646	0.945734
Sorbs3	915.429	-0.0887213	0.145576	-0.609449	0.542227	0.945734
Gart	898.788	-0.0683674	0.112533	-0.60753	0.543499	0.945734
2610001J05Rik	858.653	-0.0572296	0.0941948	-0.607566	0.543475	0.945734
Anks3	609.132	-0.0508004	0.0835311	-0.608161	0.543081	0.945734
Mrps26	437.909	-0.0533232	0.0875018	-0.609396	0.542262	0.945734
Golph3l	380.272	0.0764895	0.125789	0.608079	0.543135	0.945734
Slc25a28	236.537	0.131266	0.21565	0.608698	0.542725	0.945734
Psmg1	222.092	-0.076589	0.12579	-0.608862	0.542616	0.945734
Dctd	168.995	0.080552	0.132586	0.607545	0.543489	0.945734
Tor1aip2	4692.33	-0.0666077	0.109793	-0.606664	0.544074	0.946166
Nr2c1	341.619	0.0712805	0.117467	0.606812	0.543976	0.946166
Rpusd4	129.469	0.0974843	0.160658	0.606782	0.543996	0.946166
Stk11	1658.9	-0.0352055	0.0580728	-0.606231	0.544361	0.946212
Gopc	1249.67	0.0738514	0.121806	0.606302	0.544314	0.946212
Aldh16a1	505.176	-0.0560453	0.0924384	-0.606299	0.544316	0.946212
Mlycd	162.461	0.101353	0.167237	0.606045	0.544485	0.946275
Maz	1465.67	-0.052233	0.0862271	-0.605761	0.544673	0.946452
Atf7ip	1504.62	0.0681388	0.112536	0.605486	0.544856	0.946547
Ttf2	296.382	-0.0786158	0.129854	-0.605416	0.544903	0.946547
Pdpn	11681.5	-0.0870836	0.143962	-0.604906	0.545241	0.946625
Cd9	7024.64	-0.0540078	0.089295	-0.604824	0.545296	0.946625
Ccdc9	837.949	-0.0620062	0.102475	-0.605087	0.545121	0.946625
Krr1	616.959	0.0595515	0.0984215	0.605065	0.545136	0.946625
Cyr61	34743.7	-0.1108	0.183422	-0.604073	0.545795	0.9467
Smarca4	2745.95	-0.047594	0.0788167	-0.603857	0.545939	0.9467
Mmadhc	1155.31	-0.0366946	0.0607543	-0.603983	0.545855	0.9467
Sptlc1	1013.24	0.0356638	0.0590963	0.603487	0.546185	0.9467
Atg16l1	796.06	0.0655508	0.108595	0.603626	0.546092	0.9467
Zkscan17	726.039	-0.0731836	0.121276	-0.603449	0.54621	0.9467
Krt19	299.849	0.167188	0.276945	0.603687	0.546052	0.9467
Tyms	283.502	-0.0615049	0.10185	-0.603877	0.545926	0.9467
Scnm1	214.703	0.0951543	0.157607	0.603744	0.546014	0.9467
Ndufaf5	136.891	0.0944038	0.156271	0.604104	0.545774	0.9467
Asah1	9744.13	-0.0362359	0.060162	-0.602306	0.546971	0.946857
Sec63	3763.12	0.0462046	0.0767709	0.601851	0.547273	0.946857
Mcfd2	3560.16	-0.0682524	0.113653	-0.600535	0.54815	0.946857
Hexb	2953.13	-0.0531247	0.0882631	-0.601891	0.547247	0.946857
Washc4	2041.16	0.0672018	0.111633	0.60199	0.547181	0.946857
Gstp1	1965.25	-0.0749759	0.124802	-0.600756	0.548002	0.946857
Diaph1	1714.65	-0.0320471	0.0533965	-0.600172	0.548392	0.946857
Heca	1417.61	0.0386065	0.0643221	0.600206	0.548369	0.946857
Eri3	1391.8	-0.0363671	0.0602933	-0.603169	0.546396	0.946857
C330007P06Rik	1332.79	0.0401993	0.0669684	0.600273	0.548324	0.946857
Rrn3	1302.06	0.0480422	0.0797561	0.602364	0.546932	0.946857
Fam114a2	786.347	-0.042015	0.0697134	-0.602682	0.546721	0.946857
Fas	586.57	-0.0903718	0.150351	-0.601071	0.547793	0.946857
Wee1	436.811	-0.112627	0.187399	-0.601001	0.547839	0.946857
Efs	347.477	-0.100794	0.167263	-0.602607	0.54677	0.946857
Depdc5	304.023	0.0682771	0.113423	0.601971	0.547194	0.946857
Lmnb2	276.513	0.0685116	0.114112	0.600391	0.548245	0.946857
Gatd1	267.805	-0.116732	0.194154	-0.601235	0.547683	0.946857
Trit1	205.56	0.0753011	0.125354	0.600707	0.548035	0.946857
Arhgef3	190.873	-0.0979267	0.162664	-0.602019	0.547161	0.946857
Rom1	165.228	-0.082337	0.136982	-0.601077	0.547789	0.946857
Rab3b	145.807	-0.287449	0.478726	-0.600445	0.548209	0.946857
Cep131	155.345	-0.124218	0.20678	-0.600726	0.548022	0.946857
Gm11361	46.0486	-0.186478	0.3098	-0.60193	0.547221	0.946857
Ei24	2091.24	-0.0526181	0.0877593	-0.599573	0.548791	0.947197
Mtch2	2022.34	0.0321956	0.0537055	0.599484	0.54885	0.947197
Echdc3	51.5961	-0.181976	0.30351	-0.599571	0.548792	0.947197
Nmnat2	870.549	0.0920566	0.153695	0.598955	0.549203	0.947555
Kdm1b	249.627	0.0807608	0.134846	0.598912	0.549232	0.947555
Rnf169	832.915	0.0466695	0.0779476	0.59873	0.549353	0.947615
S100a11	6845.24	-0.058566	0.0979521	-0.597904	0.549904	0.948071
Zfyve27	571.868	-0.0589065	0.0985025	-0.59802	0.549826	0.948071
Nat9	256.338	-0.0796801	0.133226	-0.598081	0.549786	0.948071
Selplg	62.9287	0.393653	0.658492	0.59781	0.549967	0.948071
Frmd6	9215.64	0.0642027	0.107632	0.596501	0.550841	0.948201
Eif3a	8985.32	0.0521428	0.0879819	0.592654	0.553413	0.948201
Ski	7345.6	0.0623236	0.105094	0.593028	0.553163	0.948201
Myo5a	5288.1	0.0668156	0.112747	0.592613	0.55344	0.948201
Sumf1	2397.24	-0.0345806	0.0583855	-0.592281	0.553662	0.948201
Zbtb4	2278	0.0641624	0.108182	0.593094	0.553118	0.948201
Ltbr	2263.5	-0.0369772	0.0619174	-0.597203	0.550372	0.948201
Ndnf	2133.96	-0.185434	0.311444	-0.595401	0.551576	0.948201
Fkbp14	2037.32	0.0530666	0.089547	0.592612	0.553441	0.948201
Fxr1	1994.37	-0.0492835	0.0826593	-0.596225	0.551025	0.948201
Usp8	2010.84	0.0392586	0.0658991	0.595738	0.55135	0.948201
Psen1	1718.76	-0.0281864	0.0472463	-0.596583	0.550786	0.948201
Elmo2	1705.96	0.0458683	0.0767629	0.597532	0.550152	0.948201
Scamp3	1514.47	-0.0399832	0.0670126	-0.596653	0.550739	0.948201
Foxo3	1238.04	-0.0996007	0.167586	-0.594325	0.552295	0.948201
Erh	1186.35	-0.0707465	0.118613	-0.596447	0.550877	0.948201
Rap1a	942.799	0.0367003	0.0619576	0.592346	0.553619	0.948201
Hpgd	924.837	-0.0866917	0.146279	-0.592646	0.553418	0.948201
Ppp1r7	885.628	-0.0422087	0.0710684	-0.593916	0.552568	0.948201
1500015O10Rik	882.378	-0.11984	0.201672	-0.59423	0.552358	0.948201
Ctif	812.261	0.0530119	0.0895146	0.592215	0.553706	0.948201
Gpsm2	796.341	-0.116332	0.196404	-0.592311	0.553642	0.948201
Cdc5l	784.764	-0.0499793	0.0842642	-0.593126	0.553097	0.948201
Cebpa	719.471	-0.116276	0.195422	-0.595002	0.551842	0.948201
Mapkapk3	686.105	0.108543	0.182282	0.59547	0.551529	0.948201
Fpgt	666.03	0.0796284	0.134242	0.593168	0.553069	0.948201
Isoc1	605.44	0.0510269	0.0861155	0.592541	0.553488	0.948201
Plekhj1	559.155	-0.0490023	0.0826591	-0.592824	0.553299	0.948201
Naaladl2	542.706	0.0716111	0.120462	0.594469	0.552199	0.948201
Auts2	440.48	0.0981382	0.16457	0.596331	0.550954	0.948201
AI464131	422.321	0.06704	0.112697	0.594869	0.551931	0.948201
Kcp	426.395	-0.12688	0.213313	-0.594806	0.551973	0.948201
Agpat5	408.951	0.0766345	0.128687	0.595512	0.551501	0.948201
Smoc1	381.64	-0.182302	0.305643	-0.596455	0.550871	0.948201
Prdm5	353.929	-0.0733619	0.122943	-0.596714	0.550698	0.948201
Zbed3	328.169	0.0791514	0.133111	0.594627	0.552093	0.948201
Pigb	287.147	0.0675106	0.113981	0.592298	0.553651	0.948201
Utp23	247.781	0.0811068	0.136446	0.594427	0.552227	0.948201
Cyb561d2	238.435	-0.0786723	0.13226	-0.594832	0.551956	0.948201
Eipr1	233.358	-0.0778535	0.131156	-0.593594	0.552784	0.948201
Mlh3	232.177	-0.0809643	0.136401	-0.593575	0.552796	0.948201
Lst1	7.11577	0.425729	0.712818	0.597247	0.550342	0.948201
Ccdc102a	1042.37	0.0477382	0.0807393	0.591263	0.554344	0.948395
Trappc13	830.519	-0.042882	0.0725309	-0.591224	0.55437	0.948395
Gcc1	828.321	0.0502213	0.0849575	0.591134	0.55443	0.948395
Gpbp1l1	754.1	0.0613499	0.10371	0.591554	0.554149	0.948395
Mrpl35	328.795	-0.0581678	0.0982906	-0.591794	0.553989	0.948395
Zfp386	296.139	0.075951	0.128404	0.591501	0.554185	0.948395
Sat2	132.747	0.0824554	0.13934	0.591755	0.554014	0.948395
Map3k1	229.441	-0.151291	0.256064	-0.590834	0.554631	0.94859
Mul1	714.357	-0.0535976	0.0907448	-0.590641	0.554761	0.948663
Hnrnpu	10313.9	0.0551811	0.0934851	0.590266	0.555012	0.948762
Eif4a1	9927.11	-0.0625369	0.106192	-0.588904	0.555926	0.948762
Sash1	9664.64	0.0408808	0.069404	0.589026	0.555844	0.948762
Cenpb	5215.35	-0.0405563	0.0688686	-0.588894	0.555932	0.948762
Ube4b	2354.48	0.0294696	0.0500328	0.589006	0.555857	0.948762
Ascc3	1808.75	0.0777159	0.131754	0.589857	0.555286	0.948762
Icam1	1584.5	-0.108789	0.184742	-0.588872	0.555947	0.948762
Scfd1	1429.34	-0.0327109	0.0554483	-0.589936	0.555234	0.948762
Tmem164	768.506	-0.053598	0.0908647	-0.589866	0.555281	0.948762
Pkp4	607.833	-0.0675985	0.114827	-0.5887	0.556063	0.948762
Eml4	590.887	0.0749699	0.127335	0.588763	0.55602	0.948762
Lyn	388.072	0.111295	0.189084	0.588602	0.556128	0.948762
Dus1l	326.887	0.0714986	0.121273	0.589566	0.555482	0.948762
Bcl2l11	315.46	-0.161958	0.275046	-0.588838	0.55597	0.948762
Mfsd4b4	130.765	0.110761	0.188113	0.5888	0.555996	0.948762
Tnfaip1	2118.94	0.0441914	0.0751448	0.588083	0.556476	0.948982
Rbsn	1142.1	0.0462961	0.0787323	0.588019	0.55652	0.948982
Eef1a2	66.9618	-0.160169	0.272272	-0.588267	0.556353	0.948982
Zc3h13	1276.38	0.0555357	0.0945444	0.587403	0.556933	0.94924
Wdr92	166.066	-0.0794211	0.135165	-0.587586	0.55681	0.94924
Hmgb3	83.2452	-0.120525	0.205144	-0.587514	0.556859	0.94924
B4galt5	3006.29	-0.0921367	0.156998	-0.586867	0.557293	0.949407
Xpc	206.548	-0.0790364	0.134656	-0.586952	0.557236	0.949407
Ccdc191	80.653	-0.141739	0.241508	-0.586893	0.557276	0.949407
Arcn1	7654.95	0.0349976	0.0600694	0.58262	0.560149	0.949483
Ubap2l	4688.6	0.0263472	0.0450558	0.584769	0.558703	0.949483
Zdhhc5	3407.13	0.0393515	0.0676	0.582123	0.560484	0.949483
Glul	2884.34	-0.186307	0.320946	-0.580494	0.561581	0.949483
Pabpc4	2879.03	0.0397592	0.0679773	0.584889	0.558622	0.949483
Cers2	2565.51	0.0288679	0.0496514	0.581412	0.560963	0.949483
Efnb2	2485.39	-0.13181	0.227034	-0.580576	0.561526	0.949483
Tfdp1	1672.35	0.0518549	0.0892406	0.581068	0.561195	0.949483
Cdr2	1477.45	-0.110699	0.190001	-0.582622	0.560148	0.949483
Idh2	1406.96	-0.0638253	0.109704	-0.581798	0.560703	0.949483
Cers5	1356.68	0.0331136	0.056587	0.585181	0.558426	0.949483
Fam13b	1337.81	0.0611292	0.105282	0.580623	0.561494	0.949483
Axin1	1190.57	0.0555227	0.0951368	0.583609	0.559484	0.949483
Tbc1d10b	1151.07	0.0517805	0.0884819	0.58521	0.558407	0.949483
Mtss1l	1085.47	-0.148449	0.255389	-0.581264	0.561062	0.949483
Acbd5	1020.19	0.0497101	0.0851168	0.584021	0.559206	0.949483
Mcm3ap	1012.84	0.0438793	0.074848	0.586246	0.557711	0.949483
Utp4	882.807	0.103903	0.178828	0.581023	0.561225	0.949483
Cnot8	892.208	-0.0479572	0.0820266	-0.584655	0.55878	0.949483
Pskh1	835.792	-0.0524954	0.0900289	-0.583095	0.55983	0.949483
Sap30bp	727.303	0.043986	0.0750951	0.585738	0.558052	0.949483
Uri1	670.21	0.0572197	0.0979476	0.584187	0.559095	0.949483
Ncoa1	636.123	0.0843247	0.144674	0.582862	0.559986	0.949483
C77080	519.467	0.0815724	0.140374	0.581106	0.561169	0.949483
Guk1	423.46	-0.0577388	0.0994127	-0.580799	0.561376	0.949483
Nudt16l1	366.497	-0.0777697	0.133178	-0.583954	0.559251	0.949483
Spry1	374.61	0.147478	0.253267	0.582302	0.560363	0.949483
Lrrc40	366.956	-0.0486485	0.083084	-0.585534	0.558189	0.949483
Tacc3	360.23	-0.100471	0.171321	-0.586445	0.557576	0.949483
Unc119	328.679	-0.0725268	0.124376	-0.583125	0.559809	0.949483
Gnao1	329.698	-0.0621703	0.10702	-0.58092	0.561294	0.949483
Med20	310.834	-0.0779465	0.133022	-0.585968	0.557897	0.949483
Cubn	281.988	0.0843135	0.145169	0.580794	0.561379	0.949483
Slc22a5	272.097	0.0860722	0.148222	0.580696	0.561445	0.949483
Cdkl2	270.259	-0.0657229	0.113159	-0.580799	0.561376	0.949483
1700021F05Rik	264.923	-0.0695292	0.1191	-0.583789	0.559362	0.949483
Rab30	252.303	0.1067	0.18262	0.584275	0.559035	0.949483
Adgre1	245.453	0.415135	0.707645	0.586643	0.557444	0.949483
Mtss1	232.92	0.181365	0.311142	0.582901	0.55996	0.949483
Cd59a	223.149	0.0784386	0.134916	0.58139	0.560978	0.949483
Prrg4	183.979	0.126899	0.218674	0.580311	0.561705	0.949483
Mageh1	185.795	0.0779819	0.134265	0.580807	0.561371	0.949483
Tmem241	187.848	-0.0825455	0.142089	-0.580943	0.561279	0.949483
Ndufaf3	181.539	-0.0751383	0.12853	-0.584596	0.558819	0.949483
Zbtb5	154.558	0.0947906	0.16333	0.580363	0.56167	0.949483
Scrn2	121.248	-0.0829466	0.142459	-0.582251	0.560398	0.949483
Hoga1	63.1663	-0.124333	0.212528	-0.585019	0.558535	0.949483
Tmem220	52.7693	-0.160121	0.275524	-0.58115	0.561139	0.949483
Nrros	53.6945	0.356995	0.614395	0.581051	0.561206	0.949483
Lmo1	45.4246	-0.162009	0.277238	-0.584366	0.558974	0.949483
Rlf	1244.54	-0.0729281	0.12573	-0.580038	0.561889	0.949498
Magoh	585.053	-0.0507677	0.08751	-0.580136	0.561823	0.949498
Sept11	13143.2	0.0469696	0.0811433	0.578848	0.562692	0.94955
Cnn2	6378.51	0.0503241	0.0868918	0.579158	0.562483	0.94955
Irf2bp2	3795.97	0.0687547	0.118606	0.579692	0.562122	0.94955
Dock1	2680.04	0.0419042	0.0723122	0.57949	0.562258	0.94955
Ddr1	2466.96	0.0947892	0.163551	0.579569	0.562205	0.94955
Mmp12	568.42	0.361577	0.624086	0.579371	0.562339	0.94955
Serpinb2	454.146	-0.361636	0.624775	-0.578827	0.562706	0.94955
Cmc1	275.929	-0.0735585	0.127001	-0.579197	0.562456	0.94955
Ormdl1	109.379	0.101402	0.175186	0.578827	0.562706	0.94955
Sfrp1	14309.2	0.102304	0.177602	0.576031	0.564594	0.949673
Tnxb	4036.99	0.0543757	0.0942709	0.576802	0.564073	0.949673
Pik3c2a	3098.67	0.0535609	0.0930143	0.575835	0.564727	0.949673
Nfic	2872.57	0.0733045	0.12762	0.574395	0.5657	0.949673
Atp5g3	2752.55	-0.0419152	0.0728302	-0.57552	0.564939	0.949673
Clcn7	1781.92	-0.0372347	0.0643943	-0.578229	0.563109	0.949673
Phc2	1712.54	0.0841417	0.146414	0.574681	0.565507	0.949673
Iars2	1713.11	-0.0425365	0.0738055	-0.576333	0.56439	0.949673
Klhdc8a	1535.1	0.151868	0.263463	0.576432	0.564323	0.949673
Rbm7	1283.36	0.0398804	0.0692757	0.575676	0.564834	0.949673
Atg13	964.112	-0.0499289	0.0868277	-0.575034	0.565268	0.949673
Chic2	938.133	-0.0593977	0.103449	-0.574174	0.56585	0.949673
Ncbp2	937.535	-0.0390661	0.0678777	-0.575537	0.564928	0.949673
Aagab	789.154	0.0415145	0.0722919	0.574262	0.56579	0.949673
Mpv17	720.512	0.0491373	0.0851259	0.57723	0.563784	0.949673
Ldlrap1	673.359	0.0623246	0.1081	0.576544	0.564248	0.949673
Ezr	637.464	-0.0667785	0.116168	-0.574843	0.565398	0.949673
Utp18	643.448	0.072253	0.125416	0.576105	0.564544	0.949673
Nqo2	628.118	-0.0806824	0.139485	-0.578433	0.562972	0.949673
Psmd9	635.317	-0.0438206	0.076197	-0.575096	0.565226	0.949673
Fxyd5	537.96	-0.135383	0.234815	-0.57655	0.564243	0.949673
Nop10	446.732	-0.057427	0.0997232	-0.575864	0.564707	0.949673
Ghdc	402.274	-0.0479981	0.0830854	-0.577696	0.563469	0.949673
Dcun1d4	397.092	0.0555572	0.0965469	0.575442	0.564992	0.949673
Fam69a	378.075	0.0624279	0.108438	0.575704	0.564815	0.949673
Kif11	311.985	0.0953249	0.166053	0.574065	0.565924	0.949673
Plekho1	295.528	-0.0877258	0.151924	-0.57743	0.563649	0.949673
Gtf2h4	220.393	-0.0815545	0.142057	-0.574098	0.565902	0.949673
Paox	169.195	-0.0944737	0.164218	-0.575295	0.565092	0.949673
Fzd6	159.964	0.101472	0.175589	0.577896	0.563335	0.949673
Lrrc1	142.443	-0.112389	0.195167	-0.57586	0.56471	0.949673
Pcyox1l	136.017	0.114394	0.198597	0.576009	0.564609	0.949673
Mpp2	125.192	-0.10822	0.187768	-0.576347	0.564381	0.949673
Actr6	109.843	0.0784334	0.136459	0.574777	0.565442	0.949673
Lrrc4c	101.113	-0.150545	0.261497	-0.575704	0.564815	0.949673
P2rx6	83.5517	-0.130566	0.227001	-0.575177	0.565172	0.949673
Actr3	8601.78	0.027874	0.0487875	0.571335	0.567773	0.949927
Dbn1	3178.41	0.0628702	0.109981	0.571648	0.567561	0.949927
Mpdz	2947.11	0.0340577	0.0595859	0.571574	0.567611	0.949927
Golga7	2171.43	-0.0527571	0.0924199	-0.570841	0.568107	0.949927
Sirt2	2075.84	-0.055038	0.0963893	-0.570997	0.568002	0.949927
Rsl1d1	1918.91	0.0454425	0.0793173	0.572921	0.566698	0.949927
Por	1870.54	-0.0869324	0.151602	-0.573425	0.566357	0.949927
Yy1	1765.2	0.0515532	0.0898817	0.573567	0.566261	0.949927
Cpxm2	1720.84	0.179825	0.314835	0.571172	0.567883	0.949927
Tbx18	1593.57	0.0874656	0.152806	0.572396	0.567053	0.949927
Atp5g2	1476.67	-0.0699089	0.122455	-0.570893	0.568072	0.949927
Trp53	1323.64	-0.0658881	0.114978	-0.573051	0.56661	0.949927
Osbpl1a	995.967	-0.0698924	0.122378	-0.571121	0.567917	0.949927
Paxbp1	965.647	0.0851889	0.149085	0.571412	0.567721	0.949927
Wdr5	869.122	0.05691	0.0997121	0.570744	0.568173	0.949927
Gpcpd1	755.058	-0.0948198	0.165761	-0.572026	0.567304	0.949927
Dcp1a	723.172	0.0703418	0.122715	0.573215	0.566499	0.949927
Ptpn13	667.596	0.0767041	0.134025	0.572312	0.567111	0.949927
Sugp1	550.986	-0.0663874	0.11593	-0.572651	0.566881	0.949927
Snapc2	477.582	-0.0557706	0.0974251	-0.572446	0.56702	0.949927
Emc6	474.951	-0.0557158	0.0974584	-0.571688	0.567533	0.949927
L1cam	230.145	-0.139721	0.243883	-0.572899	0.566713	0.949927
Melk	108.775	-0.118535	0.206966	-0.572728	0.566829	0.949927
Tigd5	107.843	0.138689	0.242498	0.571917	0.567378	0.949927
Tpm1	19317.6	0.0477464	0.0838847	0.569191	0.569227	0.950264
Fmod	12639.1	0.113878	0.200922	0.566777	0.570865	0.950264
Csrp1	5198.28	-0.0429074	0.0757126	-0.566713	0.570909	0.950264
Scara3	5089.47	-0.0566819	0.0997325	-0.56834	0.569804	0.950264
Cpxm1	3950.74	-0.12202	0.214996	-0.567545	0.570344	0.950264
Fgfr2	1973.13	-0.119649	0.211177	-0.566583	0.570997	0.950264
Nop58	1802.88	0.0810943	0.142662	0.568435	0.569739	0.950264
Inpp5a	1357.1	-0.0381156	0.0670889	-0.568136	0.569943	0.950264
Ddx23	1353.14	-0.0377146	0.0661794	-0.569884	0.568756	0.950264
Rnf217	1142.94	0.0956868	0.168365	0.568329	0.569812	0.950264
Nln	1128.43	-0.0447561	0.0787723	-0.568171	0.569919	0.950264
E2f6	893.918	0.0591682	0.104012	0.568861	0.56945	0.950264
Cab39l	875.726	-0.0502169	0.0882828	-0.568819	0.569479	0.950264
Tmem260	816.117	0.0490431	0.0864735	0.567146	0.570615	0.950264
Nol11	745.461	0.0441729	0.0779622	0.566594	0.57099	0.950264
Mmp16	676.107	-0.0433577	0.0760644	-0.570012	0.568669	0.950264
Aaas	640.347	-0.0577102	0.101741	-0.567224	0.570562	0.950264
Dync2h1	601.793	0.0956916	0.168642	0.567423	0.570427	0.950264
Zdhhc1	589.136	-0.068408	0.120653	-0.56698	0.570727	0.950264
Irf1	469.89	-0.247589	0.435267	-0.568822	0.569477	0.950264
Atp13a2	394.546	0.0636098	0.111787	0.569027	0.569338	0.950264
Rnf167	380.968	-0.0722972	0.127515	-0.566971	0.570734	0.950264
Plag1	317.267	0.136752	0.241008	0.567416	0.570432	0.950264
Gm9913	306.174	0.106526	0.186809	0.570239	0.568515	0.950264
Rab6b	286.004	0.0782128	0.137981	0.566837	0.570825	0.950264
Prpsap2	270.776	0.0711356	0.125188	0.568228	0.56988	0.950264
Zfp120	189.899	0.0701222	0.123057	0.569837	0.568789	0.950264
Raet1d	134.216	0.0763585	0.134467	0.567859	0.57013	0.950264
Pelo	128.332	0.080606	0.14208	0.567329	0.57049	0.950264
Zbtb12	83.5631	-0.121004	0.21242	-0.569644	0.568919	0.950264
Leprotl1	977.823	-0.0427089	0.0754499	-0.566057	0.571355	0.950436
Ruvbl2	565.334	0.0683197	0.120697	0.566044	0.571364	0.950436
Arhgap11a	387.739	0.117231	0.207064	0.566155	0.571288	0.950436
Arhgap23	3148.45	0.0522583	0.0923886	0.565636	0.571641	0.950441
Dynll2	3103.85	-0.0469198	0.0829764	-0.565459	0.571762	0.950441
P3h1	2613.42	0.0575525	0.101724	0.565772	0.571549	0.950441
Psmg2	301.379	0.0625899	0.110701	0.565397	0.571804	0.950441
2810021J22Rik	101.973	0.114712	0.202863	0.565466	0.571757	0.950441
Itga5	12592.6	0.121212	0.214567	0.564915	0.572131	0.95055
Zcrb1	687.296	-0.043946	0.0777677	-0.565094	0.57201	0.95055
Zscan12	136.284	-0.0836542	0.14808	-0.564924	0.572125	0.95055
Fbxo33	527.837	-0.103818	0.183915	-0.564491	0.57242	0.950747
Fam174a	444.591	0.0521575	0.0923986	0.564484	0.572425	0.950747
Wdtc1	963.19	0.0399645	0.0708433	0.564126	0.572669	0.951006
Gm17349	10.6107	-0.262614	0.465801	-0.563791	0.572897	0.951239
Kif1c	6795.58	0.0414821	0.0736971	0.562872	0.573522	0.951249
Chp1	4366.81	-0.0321038	0.0571391	-0.561854	0.574216	0.951249
Slc16a2	3401.71	0.0912057	0.162019	0.562931	0.573482	0.951249
Ube2z	2688.76	0.0257443	0.045817	0.561893	0.574189	0.951249
Mtmr6	2350.92	0.0329713	0.0586383	0.562283	0.573923	0.951249
Phf3	2207.37	0.0441385	0.0783667	0.563231	0.573278	0.951249
Tmtc3	1988.97	0.0574067	0.102016	0.562725	0.573622	0.951249
Gys1	1222.87	-0.0634482	0.112919	-0.56189	0.574191	0.951249
1810022K09Rik	528.45	0.0556959	0.0990625	0.562229	0.57396	0.951249
Bpnt1	494.078	-0.0618203	0.110049	-0.561754	0.574284	0.951249
0610012G03Rik	360.569	-0.0738747	0.131221	-0.562977	0.573451	0.951249
Evi2a	282.116	0.102334	0.182178	0.561726	0.574302	0.951249
Zfp65	150.523	0.112053	0.199046	0.562952	0.573468	0.951249
Alkbh2	56.3155	0.123441	0.219215	0.563104	0.573364	0.951249
Ncf4	53.1053	0.336044	0.597633	0.562292	0.573917	0.951249
Vsnl1	38.7406	-0.18504	0.32891	-0.562586	0.573717	0.951249
Dazap2	3617.35	-0.028743	0.0511885	-0.561513	0.574448	0.951345
D430042O09Rik	640.308	0.0464923	0.0828624	0.561079	0.574744	0.95169
Cyth3	8297.18	0.0478768	0.0853695	0.560819	0.574921	0.951693
Casp1	76.6477	-0.118457	0.211186	-0.56091	0.574859	0.951693
Aqp2	44.8361	-0.183834	0.328107	-0.560286	0.575284	0.952149
P4hb	29861.7	-0.0622872	0.111642	-0.557921	0.576899	0.952172
Rbbp4	3525.09	-0.0284686	0.0510582	-0.557571	0.577137	0.952172
Csnk1d	3361.15	0.0310938	0.0555187	0.56006	0.575439	0.952172
Glis3	3114.66	0.0714193	0.127826	0.558725	0.57635	0.952172
Rsu1	2804.68	0.0393202	0.0704918	0.557798	0.576982	0.952172
Aldh18a1	1766.38	0.0735087	0.131578	0.558671	0.576387	0.952172
Arf2	1705.13	0.0606902	0.108658	0.558544	0.576473	0.952172
Bdnf	1505.15	-0.0717587	0.128239	-0.559568	0.575774	0.952172
Emc1	1252.28	0.0488797	0.0874188	0.559145	0.576063	0.952172
Ptbp2	911.096	0.0840647	0.15068	0.557903	0.576911	0.952172
C1qtnf1	862.201	-0.0995786	0.178104	-0.559105	0.57609	0.952172
Ubtd2	562.995	0.0574876	0.102935	0.558486	0.576513	0.952172
Serpinb8	460.948	-0.0928928	0.166295	-0.558601	0.576434	0.952172
Mrpl18	445.322	-0.0571117	0.102161	-0.559038	0.576136	0.952172
Rps6kb2	342.455	0.0597458	0.10687	0.55905	0.576127	0.952172
Exosc8	264.353	-0.067909	0.121698	-0.558013	0.576836	0.952172
Nuf2	203.544	0.123455	0.221388	0.557641	0.577089	0.952172
Uchl1	162.926	-0.1451	0.259129	-0.559954	0.575511	0.952172
Bola1	114.576	0.0889367	0.159295	0.558316	0.576629	0.952172
Rfesd	100.615	-0.0857033	0.153699	-0.557604	0.577115	0.952172
Lcn2	51.3401	0.166803	0.298376	0.559037	0.576137	0.952172
Rgs3	2136.09	0.0756704	0.135748	0.557432	0.577232	0.952183
Timp1	12864.3	-0.118466	0.212771	-0.556777	0.577679	0.952382
Srxn1	10114.8	-0.2204	0.395966	-0.556615	0.577791	0.952382
Med13	5813.31	0.165782	0.297801	0.556686	0.577742	0.952382
Coq4	113.217	0.0835276	0.150006	0.556828	0.577645	0.952382
Cox4i2	20.3217	0.236142	0.424175	0.556708	0.577727	0.952382
Ext2	4115.26	-0.036717	0.0661749	-0.554848	0.578998	0.952495
Wdr7	1358.33	-0.0497802	0.0895932	-0.555625	0.578467	0.952495
Slc35b4	1156.71	0.0413777	0.0745285	0.555194	0.578762	0.952495
Eps15l1	1039.46	-0.0301831	0.0542604	-0.556263	0.578031	0.952495
Ppp5c	966.301	0.0402931	0.0725694	0.555235	0.578734	0.952495
Tufm	907.315	-0.0495989	0.0893461	-0.555133	0.578804	0.952495
Acaa2	901.117	-0.0744162	0.134023	-0.555248	0.578725	0.952495
Decr1	815.899	-0.0470903	0.0848597	-0.554919	0.57895	0.952495
Evi5l	652.289	-0.0455378	0.081968	-0.555556	0.578515	0.952495
Ccdc9b	475.859	0.0972842	0.175313	0.554919	0.57895	0.952495
Mark1	465.282	0.0593128	0.106774	0.555498	0.578554	0.952495
Cep41	141.862	0.0869238	0.156314	0.556083	0.578154	0.952495
Tubb3	103.624	-0.168643	0.303827	-0.555061	0.578853	0.952495
Ap2a2	3983.67	0.0305026	0.0550151	0.55444	0.579278	0.952653
Tnks2	3578.62	0.0376193	0.0678635	0.554338	0.579348	0.952653
Sbk1	161.985	0.0860968	0.155319	0.554324	0.579357	0.952653
Ddb1	17876.3	0.0307476	0.055928	0.549771	0.582477	0.952928
Serinc1	9032.73	0.0251388	0.0453957	0.553771	0.579736	0.952928
Thbd	8973.56	0.0632	0.11578	0.545863	0.58516	0.952928
Psmd2	6073.38	-0.0372329	0.0685495	-0.543153	0.587025	0.952928
Vegfd	5940.32	0.0594639	0.109548	0.542812	0.587259	0.952928
Lama4	5910.11	-0.066085	0.120563	-0.548139	0.583597	0.952928
Odc1	3552.6	-0.0568552	0.103763	-0.547931	0.583739	0.952928
G3bp1	3343.9	0.0592671	0.108673	0.545369	0.585499	0.952928
Id3	3172.88	-0.120382	0.221679	-0.543048	0.587097	0.952928
Akt2	3054.77	-0.0382968	0.0700101	-0.547018	0.584366	0.952928
Emp3	2414.81	-0.0477289	0.0868052	-0.54984	0.582429	0.952928
Golga3	2436.01	0.0357145	0.0653679	0.546362	0.584817	0.952928
Uqcrc1	2109.95	-0.0357318	0.0647271	-0.552038	0.580922	0.952928
Spin1	1842.53	0.0385766	0.0705749	0.546605	0.58465	0.952928
Acp2	1831.18	-0.0329325	0.0597281	-0.551373	0.581378	0.952928
Wnt16	1771.84	0.0858891	0.157081	0.546781	0.584529	0.952928
Sh3kbp1	1723.81	0.0722242	0.132234	0.546187	0.584937	0.952928
Uba2	1708.76	0.0325399	0.058818	0.55323	0.580106	0.952928
Ufm1	1655.77	-0.0583203	0.1056	-0.552277	0.580758	0.952928
Slc39a13	1619.8	0.0407857	0.0740768	0.550587	0.581917	0.952928
Arf5	1594.82	-0.0358652	0.0648584	-0.552977	0.580279	0.952928
Srek1	1526.48	0.0640953	0.116999	0.547828	0.58381	0.952928
Dhx40	1476.59	-0.047723	0.0875899	-0.544846	0.58586	0.952928
Cog3	1383.14	0.0395409	0.0716144	0.552136	0.580855	0.952928
Srsf7	1353.18	-0.0601105	0.109518	-0.548864	0.583099	0.952928
Ehd4	1311.64	0.0509668	0.093269	0.54645	0.584757	0.952928
Usp15	1242.39	0.048608	0.089184	0.54503	0.585733	0.952928
Pdzrn3	1223.81	0.0678924	0.124609	0.544843	0.585861	0.952928
Ago1	1203.49	0.0528944	0.0974346	0.542871	0.587219	0.952928
Tnrc6b	1194.37	-0.0714221	0.129557	-0.551281	0.581441	0.952928
Mical1	1085.04	-0.0590816	0.10863	-0.54388	0.586524	0.952928
Ube2o	1045.08	0.0452612	0.0828429	0.546349	0.584826	0.952928
Ncbp1	969.91	0.0428252	0.0775016	0.552572	0.580556	0.952928
Eml3	966.683	-0.0519506	0.094129	-0.551908	0.581011	0.952928
Adgrg2	907.418	0.0732413	0.134702	0.543729	0.586628	0.952928
Dio2	872.233	0.277044	0.50414	0.549537	0.582637	0.952928
Zfp384	860.238	-0.0369467	0.0675854	-0.546667	0.584608	0.952928
Col28a1	869.825	0.144521	0.261633	0.552381	0.580688	0.952928
Med22	806.454	-0.0396209	0.0720329	-0.550039	0.582293	0.952928
Ptcd3	729.044	0.0454643	0.0831407	0.546836	0.584492	0.952928
Angel2	734.241	-0.0393148	0.0724256	-0.54283	0.587247	0.952928
Dcaf11	683.508	0.0411206	0.075561	0.544204	0.586301	0.952928
Baz1a	677.622	0.10287	0.189207	0.543688	0.586656	0.952928
Fam111a	652.635	-0.0648828	0.117575	-0.551844	0.581056	0.952928
Decr2	618.153	-0.0502481	0.0917513	-0.547655	0.583929	0.952928
Pcdhga7	568.658	0.0427637	0.0775916	0.551138	0.581539	0.952928
Kif20a	484.048	-0.10165	0.186786	-0.544208	0.586298	0.952928
Slc10a7	446.651	0.052365	0.0959871	0.545542	0.585381	0.952928
Shroom3	456.805	-0.126672	0.232275	-0.545354	0.58551	0.952928
Brms1	404.66	-0.0652967	0.12012	-0.543597	0.586719	0.952928
Cd68	412.949	0.285727	0.520334	0.549122	0.582922	0.952928
Rcc1	403.48	0.0925235	0.168376	0.549505	0.582659	0.952928
Rad17	403.833	0.0514525	0.0938169	0.548436	0.583393	0.952928
Map2	392.307	-0.117643	0.21471	-0.547916	0.58375	0.952928
Gtf3a	378.821	0.0459148	0.0836342	0.548996	0.583008	0.952928
Trmt10c	373.014	0.0872866	0.159503	0.547239	0.584214	0.952928
Kansl1l	379.459	0.107914	0.198712	0.543067	0.587084	0.952928
Zfp526	370.625	-0.0642688	0.118147	-0.543971	0.586461	0.952928
Gm10031	370.139	0.125096	0.230206	0.54341	0.586848	0.952928
Gpatch2	321.765	0.0551261	0.101575	0.542712	0.587328	0.952928
Agk	317.97	0.0648305	0.117868	0.550028	0.5823	0.952928
Matn4	320.108	0.17032	0.312987	0.544178	0.586319	0.952928
Ppp2r3c	310.205	-0.0579081	0.105887	-0.546886	0.584457	0.952928
Ccdc107	298.349	-0.055641	0.101251	-0.549533	0.582639	0.952928
Pclaf	280.212	0.126364	0.230629	0.547908	0.583755	0.952928
Dhx35	232.789	0.0681252	0.124926	0.545326	0.585529	0.952928
Nr2c2ap	225.381	0.0582403	0.105469	0.552204	0.580809	0.952928
Ttc38	226.11	-0.0937712	0.170117	-0.551217	0.581485	0.952928
Dpy30	220.902	-0.0642644	0.117865	-0.545238	0.58559	0.952928
Rabl3	219.15	0.0741013	0.136083	0.544531	0.586076	0.952928
Ing3	219.099	-0.128945	0.234746	-0.549296	0.582803	0.952928
Wrb	195.958	0.0759468	0.139812	0.543206	0.586988	0.952928
Magohb	183.634	-0.0725936	0.131573	-0.551736	0.581129	0.952928
Tifa	178.386	-0.147772	0.271055	-0.545173	0.585635	0.952928
Slc46a1	146.105	-0.102418	0.185983	-0.550684	0.581851	0.952928
Fam173b	140.595	-0.0800808	0.146064	-0.548257	0.583515	0.952928
Fam110c	127.699	-0.223177	0.409547	-0.544936	0.585798	0.952928
Cluap1	127.227	-0.0879615	0.161578	-0.544391	0.586172	0.952928
Zfp938	117.074	-0.0956203	0.173221	-0.552012	0.58094	0.952928
Palm3	115.469	-0.183655	0.332544	-0.552273	0.580761	0.952928
Pot1b	110.211	0.115993	0.213459	0.543398	0.586856	0.952928
Il11	102.602	0.297623	0.53797	0.553234	0.580103	0.952928
Tmem69	100.358	0.101869	0.185072	0.550428	0.582026	0.952928
Bdkrb2	90.3872	-0.206311	0.372855	-0.553328	0.580039	0.952928
Mab21l2	81.341	0.0932164	0.168863	0.552025	0.580931	0.952928
Gm13212	79.9277	-0.157337	0.288536	-0.545296	0.58555	0.952928
Fcgr3	63.1322	0.313621	0.576392	0.544111	0.586365	0.952928
Cfap126	38.355	-0.187932	0.339683	-0.553257	0.580088	0.952928
Guca1a	25.5786	0.208129	0.38209	0.544711	0.585952	0.952928
Tgfbr3	10815.5	0.0616388	0.11377	0.541785	0.587966	0.952986
Pcdhgc3	8493.42	-0.0423665	0.0795715	-0.532433	0.594426	0.952986
Mprip	7437.36	0.0292047	0.0540245	0.540582	0.588796	0.952986
Tpm3	6449.55	-0.0411488	0.0774052	-0.531603	0.595001	0.952986
Gpc1	5865.84	-0.0866816	0.163133	-0.531357	0.595171	0.952986
Rap1b	5000.85	0.0271439	0.0503582	0.539015	0.589876	0.952986
Mbtps1	4815.7	0.0286362	0.0532696	0.537572	0.590873	0.952986
Anapc5	4381.86	0.0307245	0.056979	0.539224	0.589732	0.952986
Tgfb3	3935.14	0.0832296	0.154481	0.538768	0.590047	0.952986
Creb3l2	3777.13	0.0478293	0.0893283	0.535433	0.59235	0.952986
Med13l	3692.36	0.0581659	0.109372	0.531819	0.594851	0.952986
Prdx5	3048.15	-0.0547281	0.101568	-0.538832	0.590003	0.952986
Bnip3	2907.2	-0.095395	0.177901	-0.536226	0.591802	0.952986
Rpl7a	2733.57	-0.115477	0.213526	-0.540808	0.58864	0.952986
Afdn	1993.72	0.0646429	0.121412	0.532424	0.594432	0.952986
Pip5k1a	1946.89	0.0606019	0.113341	0.534689	0.592865	0.952986
Vps13c	1888.66	0.0577422	0.107859	0.535347	0.59241	0.952986
Rspo3	1861.86	-0.108936	0.202234	-0.538661	0.590121	0.952986
Pkn1	1787.56	-0.0419612	0.0784299	-0.535016	0.592639	0.952986
Rc3h1	1747.63	0.0775156	0.145215	0.533799	0.59348	0.952986
Txndc9	1554.02	-0.0394277	0.0734169	-0.537038	0.591241	0.952986
Lmf2	1563.14	-0.0320426	0.0602658	-0.531688	0.594942	0.952986
Arfgap2	1542.19	-0.0347556	0.0644335	-0.539404	0.589608	0.952986
Nolc1	1509.4	0.0836177	0.157077	0.532335	0.594494	0.952986
Txn2	1457.6	-0.049576	0.0923536	-0.536806	0.591401	0.952986
Capn1	1445.79	-0.0514502	0.0962959	-0.534293	0.593139	0.952986
Ralb	1294.75	-0.0408818	0.0769336	-0.531391	0.595148	0.952986
Slc20a2	1281.29	0.0583027	0.107949	0.540096	0.589131	0.952986
Nemf	1264.83	0.0465472	0.0862903	0.539426	0.589593	0.952986
Metap1	1245.54	0.0722144	0.133741	0.539956	0.589227	0.952986
Ric1	1182.03	0.0729839	0.134695	0.541848	0.587923	0.952986
Exoc6b	1140.78	0.0333105	0.0619875	0.537375	0.591009	0.952986
Skiv2l2	1122.3	0.0308521	0.0574016	0.537478	0.590937	0.952986
Cdkn1b	1079.61	0.0765687	0.143646	0.533039	0.594006	0.952986
Fam20c	920.261	0.0897471	0.166077	0.540394	0.588925	0.952986
Kif13a	810.486	0.0525253	0.0979804	0.536079	0.591904	0.952986
Cdc40	726.665	0.0446392	0.0838811	0.532172	0.594607	0.952986
Phf8	713.405	0.0457578	0.0849854	0.53842	0.590287	0.952986
Plekhf1	696.276	-0.108503	0.201999	-0.537146	0.591167	0.952986
Smg8	646.109	0.0531551	0.0991678	0.536012	0.59195	0.952986
Tspan17	631.256	-0.0524722	0.0979867	-0.535503	0.592302	0.952986
Nt5c	624.283	-0.0546245	0.10231	-0.533912	0.593402	0.952986
Stxbp3	598.38	0.0577164	0.107558	0.536609	0.591538	0.952986
Larp7	587.633	-0.0479913	0.0895223	-0.536082	0.591902	0.952986
Phyh	561.926	-0.0585492	0.109716	-0.533645	0.593587	0.952986
Ntmt1	516.653	-0.0489342	0.0920229	-0.531762	0.594891	0.952986
Irf2	520.032	0.0528774	0.0990789	0.53369	0.593556	0.952986
Hpcal1	512.777	-0.0765843	0.141466	-0.541362	0.588258	0.952986
Spon2	470.87	-0.0963544	0.180579	-0.533585	0.593629	0.952986
Ahsa2	471.759	0.0499892	0.093383	0.535314	0.592433	0.952986
Dus3l	460.19	0.0549039	0.102904	0.533543	0.593658	0.952986
Chrd	449.153	-0.0656947	0.121295	-0.541612	0.588086	0.952986
Spaca6	416.249	0.101835	0.19154	0.531667	0.594957	0.952986
Usf1	374.357	0.0628804	0.116322	0.540571	0.588803	0.952986
Tmem198b	369.554	-0.0513377	0.0950543	-0.540088	0.589136	0.952986
Gins4	356.045	-0.0506879	0.0942875	-0.537588	0.590861	0.952986
Tars2	341.283	0.059868	0.112062	0.534239	0.593176	0.952986
Foxred1	338.434	-0.0507376	0.0949743	-0.534224	0.593186	0.952986
A230050P20Rik	337.72	-0.106229	0.19799	-0.536536	0.591588	0.952986
P2ry2	317.921	0.0734839	0.137413	0.534766	0.592812	0.952986
Zfp637	308.962	-0.0820702	0.153846	-0.533458	0.593716	0.952986
Kcnn4	288.689	0.144148	0.27034	0.533212	0.593887	0.952986
Calhm2	290.665	0.113775	0.212463	0.535504	0.592301	0.952986
Fam19a5	254.263	0.0686803	0.127819	0.537325	0.591043	0.952986
Kbtbd4	230.885	0.0946721	0.174569	0.54232	0.587598	0.952986
Prkg2	218.88	0.170553	0.318711	0.535135	0.592556	0.952986
Acsf3	213.778	-0.0546149	0.102341	-0.533657	0.593579	0.952986
Kctd6	206.86	-0.0759055	0.140837	-0.53896	0.589915	0.952986
1110059E24Rik	199.403	-0.0756466	0.140609	-0.537992	0.590583	0.952986
Tmem267	196.321	-0.104762	0.194059	-0.539849	0.589301	0.952986
Siglecg	191.169	0.169477	0.312896	0.541641	0.588066	0.952986
Kctd1	182.359	-0.123313	0.230027	-0.536083	0.591901	0.952986
Hus1	181.649	0.0737678	0.138714	0.531797	0.594866	0.952986
Ttc26	163.217	0.0769661	0.144607	0.532245	0.594557	0.952986
Rab3ip	143.547	0.0850276	0.157492	0.539885	0.589276	0.952986
Wrap53	131.799	-0.0880096	0.165031	-0.533291	0.593832	0.952986
Armc7	131.208	-0.0773939	0.143183	-0.540524	0.588836	0.952986
Mdfi	122.213	0.117971	0.219292	0.537962	0.590603	0.952986
Ccdc130	119.44	-0.0889462	0.165344	-0.537948	0.590613	0.952986
Cd24a	98.1118	0.163095	0.304771	0.53514	0.592553	0.952986
Cdnf	92.577	-0.120844	0.22543	-0.536059	0.591917	0.952986
Chtf18	86.2904	-0.114704	0.213143	-0.538156	0.590469	0.952986
Rab3a	78.8018	-0.165327	0.310507	-0.532443	0.594419	0.952986
Srgn	79.1678	0.207461	0.386691	0.536504	0.59161	0.952986
Rarres1	71.9553	0.109644	0.206394	0.531237	0.595255	0.952986
Taco1	68.9833	0.126436	0.233051	0.542525	0.587457	0.952986
Rcor2	68.5877	-0.172271	0.321525	-0.535792	0.592103	0.952986
Hs3st1	54.6185	-0.207963	0.389067	-0.534518	0.592983	0.952986
Gap43	26.0971	-0.20589	0.383642	-0.536671	0.591495	0.952986
Gstp2	12.8873	0.312166	0.577349	0.540689	0.588722	0.952986
Slc30a9	1387.75	0.0380236	0.0716399	0.53076	0.595585	0.953235
Slc26a11	259.626	0.065852	0.124053	0.530837	0.595532	0.953235
Pacs2	2022.05	-0.0373134	0.0703188	-0.530632	0.595673	0.953235
Axl	12528.6	0.0687706	0.129802	0.529813	0.596241	0.953723
Stim2	1146.43	0.0433832	0.0818733	0.529882	0.596194	0.953723
Fam92a	500.25	0.0569764	0.107491	0.530056	0.596073	0.953723
Smarca1	357.094	-0.0835877	0.157818	-0.529645	0.596358	0.953769
Zbtb7a	2201.99	0.0734399	0.138746	0.529314	0.596588	0.953791
Msh2	240.68	-0.0684644	0.129337	-0.52935	0.596562	0.953791
Fcor	13.0524	-0.234769	0.443591	-0.529245	0.596635	0.953791
Cbarp	491.094	0.112278	0.212266	0.528951	0.596839	0.953837
Pstpip2	64.8535	0.139386	0.263468	0.529043	0.596776	0.953837
Mthfd1	855.047	-0.0491018	0.0929631	-0.528185	0.597371	0.95396
Id4	825.241	0.136765	0.259019	0.528014	0.597489	0.95396
Gmeb2	770.404	-0.0653066	0.123682	-0.528022	0.597484	0.95396
Gnpda2	551.601	0.0416164	0.0787545	0.528432	0.597199	0.95396
Bola2	447.792	-0.069062	0.130842	-0.527828	0.597619	0.95396
E4f1	307.513	-0.0868893	0.164431	-0.528425	0.597204	0.95396
Cyb561a3	210.672	-0.0941853	0.1784	-0.527945	0.597537	0.95396
Rtn4rl2	43.8146	-0.209403	0.396203	-0.528525	0.597135	0.95396
Slc27a4	778.514	0.0545618	0.103402	0.527665	0.597732	0.954002
Phf5a	416.23	-0.07031	0.1333	-0.527456	0.597877	0.954093
Cct7	3499.37	-0.0346255	0.0657162	-0.526894	0.598267	0.954147
Zcchc24	3276.86	-0.0580215	0.110145	-0.526775	0.59835	0.954147
Ptk2	1431.49	0.052474	0.0995442	0.527143	0.598094	0.954147
Ipo11	655.845	0.0590409	0.112078	0.526785	0.598343	0.954147
Cog8	475.844	-0.0496656	0.0942715	-0.526836	0.598307	0.954147
Hnrnph1	3318.01	0.0584133	0.110958	0.526443	0.59858	0.954186
Clpb	627.45	0.0343252	0.0652123	0.52636	0.598638	0.954186
Phka1	446.267	0.0472661	0.0897717	0.526515	0.59853	0.954186
Sema3c	4536.84	0.0643307	0.122372	0.525699	0.599097	0.954229
Pbx1	3327.4	-0.0567931	0.108035	-0.52569	0.599104	0.954229
Ets1	2493.68	-0.166742	0.317158	-0.525738	0.59907	0.954229
E130309D02Rik	364.329	0.0711404	0.135309	0.525761	0.599054	0.954229
Capn6	363.669	-0.101642	0.193335	-0.525731	0.599075	0.954229
Pam	10573.2	0.0313232	0.0596753	0.524893	0.599657	0.95436
Rcn1	6410.56	-0.0369977	0.0704611	-0.525079	0.599528	0.95436
Zfhx3	1600.51	0.0555432	0.105872	0.524627	0.599842	0.95436
Uhrf2	1298.02	-0.0754394	0.143812	-0.524568	0.599883	0.95436
Tmco1	1061.56	0.034903	0.0664478	0.525269	0.599396	0.95436
Ifnar2	833.686	-0.0451129	0.0860153	-0.524475	0.599948	0.95436
Ptgir	601.39	0.107371	0.204754	0.52439	0.600007	0.95436
Ak4	457.011	0.0971617	0.185359	0.524182	0.600152	0.95436
Rhobtb1	271.736	0.0684557	0.130463	0.524713	0.599783	0.95436
Myo19	267.274	0.0623686	0.118855	0.524747	0.599759	0.95436
Pigo	203.449	0.0685871	0.130842	0.524198	0.600141	0.95436
Mtmr10	1769.34	0.088879	0.169656	0.523878	0.600364	0.954418
Pgs1	1163.78	0.03382	0.0645431	0.523991	0.600285	0.954418
Nfkbil1	150.111	-0.0999152	0.19083	-0.523583	0.600569	0.954604
Htra1	3330.53	-0.0677709	0.129489	-0.523374	0.600714	0.954695
Acta2	12175.8	0.0992719	0.190995	0.519762	0.603229	0.955049
Slc38a2	5809.19	0.0527557	0.10095	0.522595	0.601256	0.955049
Mef2d	3240.86	0.0395724	0.0759031	0.521354	0.60212	0.955049
Bach1	2285.68	-0.108065	0.2078	-0.520045	0.603032	0.955049
Setbp1	2171.19	-0.123321	0.236789	-0.520803	0.602504	0.955049
Tnfrsf1b	2104.31	0.0665867	0.127506	0.522224	0.601514	0.955049
Rab11a	1873.78	0.0428868	0.0823282	0.520925	0.602419	0.955049
Slc5a3	1614	-0.0974019	0.187385	-0.519795	0.603206	0.955049
Klf2	1257.36	0.0900281	0.173165	0.519897	0.603136	0.955049
Pcdh18	1017.1	-0.124691	0.239952	-0.519648	0.603309	0.955049
Ctcf	973.886	-0.0387452	0.0744652	-0.520313	0.602846	0.955049
Apaf1	946.972	0.0708938	0.136397	0.519761	0.60323	0.955049
Ube2e1	942.063	-0.0391039	0.0752348	-0.519758	0.603232	0.955049
Boc	911.297	-0.0889145	0.170804	-0.520565	0.60267	0.955049
Aldh1l2	915.484	0.130966	0.251206	0.52135	0.602123	0.955049
Bcas3	667.745	-0.0434508	0.0834833	-0.520472	0.602734	0.955049
Pxylp1	588.114	-0.0504051	0.0969323	-0.520004	0.603061	0.955049
Cdc26	501.685	0.0547267	0.104977	0.521322	0.602142	0.955049
Tpra1	381.186	0.0791076	0.151394	0.522527	0.601303	0.955049
Sgsm3	325.828	-0.0705858	0.135364	-0.521453	0.602051	0.955049
Rmdn2	300.924	0.0702238	0.134399	0.522502	0.601321	0.955049
Rtl5	264.808	-0.0599715	0.114972	-0.521618	0.601936	0.955049
Bbip1	236.545	0.0557833	0.106921	0.521723	0.601864	0.955049
Zfp653	130.792	0.089252	0.170992	0.521967	0.601694	0.955049
Gm14305	101.655	0.121695	0.232781	0.522787	0.601122	0.955049
Tspan2	78.6238	0.150172	0.287776	0.521837	0.601784	0.955049
Gm20219	24.4969	-0.194776	0.374357	-0.520296	0.602857	0.955049
Mad2l1	244.348	-0.0887998	0.171017	-0.519245	0.60359	0.955355
Tom1	468.62	-0.0562287	0.10832	-0.519098	0.603692	0.955377
Slc38a10	9042.66	-0.039366	0.0760214	-0.517827	0.604579	0.955526
Csde1	7332.34	0.0339363	0.0661072	0.513353	0.607704	0.955526
Esd	6633.31	-0.0566817	0.109622	-0.517063	0.605112	0.955526
Cast	5890.65	0.0286515	0.055723	0.514178	0.607128	0.955526
Fndc1	6067.26	0.18947	0.368296	0.514449	0.606938	0.955526
Lman2	4492.49	-0.018453	0.0356881	-0.517062	0.605113	0.955526
Masp1	3200.49	-0.0843049	0.163931	-0.514272	0.607062	0.955526
Txnl1	2412.65	-0.047713	0.0920193	-0.518511	0.604102	0.955526
Immt	2143.06	0.0360684	0.0700568	0.514846	0.606661	0.955526
Vamp3	2140.58	-0.0377576	0.0728772	-0.518098	0.60439	0.955526
Epn1	1822.26	-0.0292653	0.0567719	-0.51549	0.606211	0.955526
Tnfrsf10b	1815.91	-0.0587737	0.114223	-0.514553	0.606865	0.955526
Agpat3	1657.72	-0.0345336	0.0670227	-0.515253	0.606376	0.955526
Psma7	1492.53	-0.0443644	0.0858356	-0.516853	0.605259	0.955526
Adprh	1388.64	-0.0412719	0.0805195	-0.51257	0.608252	0.955526
Acot9	1354.09	0.0440071	0.0858457	0.51263	0.60821	0.955526
Paip1	1270.06	0.0316284	0.0610668	0.517931	0.604506	0.955526
Csnk2b	1191.09	-0.0390885	0.0755568	-0.517339	0.604919	0.955526
Ppard	1191.57	-0.0500047	0.096664	-0.517304	0.604944	0.955526
Dhx38	1165.77	-0.032648	0.0635645	-0.51362	0.607518	0.955526
Jpt1	1155.33	-0.0614283	0.119512	-0.513991	0.607258	0.955526
Eif2b5	1025.45	-0.0325888	0.0635358	-0.512921	0.608006	0.955526
Abca1	900.731	-0.0857606	0.166146	-0.516175	0.605732	0.955526
B4galt2	909.546	0.039592	0.0772023	0.512834	0.608067	0.955526
Ncdn	788.38	0.05579	0.107991	0.516618	0.605423	0.955526
Rab28	752.013	-0.0399682	0.0774498	-0.516054	0.605817	0.955526
Gpsm1	702.545	-0.0975341	0.190191	-0.512821	0.608077	0.955526
Rps12-ps3	690.941	-0.0949713	0.184384	-0.515075	0.606501	0.955526
Bet1l	652.356	-0.0378849	0.0733	-0.516847	0.605263	0.955526
Cldn12	631.956	-0.0592295	0.115523	-0.512707	0.608156	0.955526
Card19	556.349	0.0441153	0.0859791	0.513094	0.607886	0.955526
Tmem11	527.415	-0.0633228	0.123142	-0.514228	0.607093	0.955526
Natd1	525.994	-0.0680486	0.132503	-0.513562	0.607558	0.955526
Cyb5d1	455.814	-0.0641474	0.125232	-0.512229	0.608491	0.955526
Birc2	451.505	-0.0846468	0.163743	-0.516951	0.605191	0.955526
Heph	401.706	-0.0674221	0.130243	-0.517662	0.604694	0.955526
Ap4m1	369.57	0.0612888	0.118969	0.515168	0.606436	0.955526
Nit1	365.326	-0.0559976	0.109129	-0.513131	0.60786	0.955526
Gtf2e2	277.628	-0.0642518	0.125032	-0.513881	0.607335	0.955526
Zfp830	272.931	-0.0593485	0.115807	-0.51248	0.608315	0.955526
Olfm2	245.77	0.0900023	0.174923	0.514525	0.606885	0.955526
Pycrl	235.755	-0.0571448	0.110975	-0.514935	0.606599	0.955526
Mrps18c	183.148	-0.0664381	0.129554	-0.51282	0.608077	0.955526
Tcf19	166.623	-0.0921658	0.178793	-0.515489	0.606211	0.955526
4930430F08Rik	140.513	0.0768176	0.149414	0.514128	0.607163	0.955526
Fam98c	138.968	-0.0785386	0.151809	-0.51735	0.604912	0.955526
Lin37	130.267	-0.0936287	0.182822	-0.51213	0.60856	0.955526
Tec	126.937	0.0863968	0.166755	0.518106	0.604384	0.955526
Wnt2	102.757	-0.121629	0.237155	-0.512867	0.608044	0.955526
Rfc4	98.7754	-0.0881237	0.171806	-0.512927	0.608003	0.955526
Fmo5	98.794	-0.110592	0.214193	-0.516318	0.605632	0.955526
Rrad	67.3432	-0.26406	0.509456	-0.518319	0.604236	0.955526
Gstm7	49.8768	-0.131582	0.256974	-0.512042	0.608622	0.955526
Dnajb3	26.2719	0.138633	0.269901	0.513642	0.607502	0.955526
Fgf16	23.5825	0.191841	0.374498	0.512261	0.608468	0.955526
Pcyt1a	3014.83	-0.0359968	0.0703381	-0.511768	0.608813	0.955689
Maged1	12549.3	-0.0317806	0.0631724	-0.503077	0.61491	0.955913
Tmsb4x	9391.16	-0.0426632	0.0839086	-0.508448	0.611139	0.955913
Rab7	8493.96	-0.0249834	0.0489879	-0.509991	0.610058	0.955913
Il4ra	5155.89	-0.0780384	0.154399	-0.505434	0.613254	0.955913
Slc20a1	4684.64	-0.070263	0.139687	-0.503005	0.614961	0.955913
Cgnl1	4434.71	-0.0767044	0.151869	-0.505069	0.61351	0.955913
Dclk1	4466.09	0.0702459	0.137777	0.509853	0.610155	0.955913
Lhfpl2	3865.99	0.0749681	0.148005	0.506524	0.612489	0.955913
Clptm1l	3476.64	-0.0283626	0.0558738	-0.507618	0.611721	0.955913
Got2	2864.52	-0.0298795	0.0585413	-0.5104	0.609771	0.955913
Eif5b	2594.18	0.0622961	0.123382	0.504904	0.613627	0.955913
Pygb	2577.19	-0.0532987	0.104824	-0.508459	0.611132	0.955913
Sec24a	2503.78	0.0794132	0.15764	0.503762	0.614429	0.955913
Sirpa	2392.6	0.0574468	0.112391	0.511135	0.609257	0.955913
Gbf1	2137.17	0.0328794	0.0643867	0.510655	0.609593	0.955913
Rras2	2078.47	0.0859111	0.168412	0.510125	0.609964	0.955913
Sec24c	1989.58	0.0356943	0.0709192	0.50331	0.614747	0.955913
Trim56	1752.33	-0.0772642	0.152032	-0.508209	0.611307	0.955913
Susd2	1712.83	0.106762	0.210366	0.507504	0.611801	0.955913
Actr10	1520.51	0.0309064	0.0611686	0.505266	0.613372	0.955913
Poglut1	1411.64	0.034424	0.0680602	0.505787	0.613006	0.955913
Dcaf12	1341.28	-0.0312734	0.0617575	-0.50639	0.612583	0.955913
Unc5c	1346.95	0.071519	0.141534	0.505315	0.613337	0.955913
Elf2	1190.54	-0.0439196	0.086752	-0.506266	0.61267	0.955913
Kmt5b	1173.72	0.0596328	0.118231	0.504377	0.613997	0.955913
Mars	1156.26	-0.0414822	0.0815293	-0.508801	0.610891	0.955913
Dmtf1	1133.38	0.0511412	0.100875	0.506975	0.612173	0.955913
Ankrd13c	985.222	0.076953	0.152422	0.504867	0.613652	0.955913
Snrpd3	897.651	-0.0519667	0.101805	-0.510456	0.609732	0.955913
Mfsd10	899.173	-0.0362038	0.071329	-0.507561	0.611761	0.955913
Taok3	837.461	-0.0569329	0.112972	-0.503957	0.614292	0.955913
Tiprl	809.92	-0.0335176	0.0664446	-0.504445	0.613949	0.955913
Ddx19a	742.531	-0.0351708	0.0698772	-0.503323	0.614737	0.955913
0610037L13Rik	689.997	-0.039999	0.0795343	-0.502914	0.615025	0.955913
Wrnip1	655.019	-0.047916	0.0943221	-0.508004	0.61145	0.955913
Elk1	636.703	-0.0407717	0.0803974	-0.507127	0.612066	0.955913
Stk4	616.728	0.0841697	0.164683	0.511103	0.609279	0.955913
Gtf2a1	612.398	0.0416193	0.0818816	0.508286	0.611253	0.955913
Tfdp2	572.026	0.0554684	0.109542	0.506367	0.612599	0.955913
Eed	532.87	0.0452009	0.0898424	0.503114	0.614884	0.955913
Tor2a	484.034	-0.0426044	0.0843962	-0.504814	0.61369	0.955913
Ints13	428.068	-0.0480332	0.0951125	-0.505015	0.613548	0.955913
Birc3	426.44	-0.0854071	0.169221	-0.504708	0.613764	0.955913
Nsmce3	430.262	-0.0374297	0.0733564	-0.510244	0.609881	0.955913
Wdr4	420.565	0.0511297	0.100063	0.510975	0.609369	0.955913
Zfp395	420.01	-0.142749	0.279372	-0.510963	0.609377	0.955913
Ms4a4d	422.655	-0.107614	0.210846	-0.510395	0.609775	0.955913
Zfyve21	385.718	-0.056919	0.113056	-0.50346	0.614641	0.955913
Tmem219	343.425	-0.0563207	0.111828	-0.503635	0.614518	0.955913
Tango2	326.835	0.0508064	0.0998657	0.508747	0.61093	0.955913
Slc40a1	308.396	-0.160495	0.31522	-0.509151	0.610646	0.955913
Rnd1	295.146	-0.13707	0.271666	-0.504552	0.613874	0.955913
Gng7	274.025	0.0730776	0.143235	0.510196	0.609914	0.955913
Fars2	247.65	-0.069639	0.13771	-0.505691	0.613073	0.955913
Iglon5	223.056	-0.091467	0.181681	-0.503447	0.61465	0.955913
Rabepk	219.568	-0.066506	0.131269	-0.506637	0.612409	0.955913
Mrpl47	210.616	0.0635144	0.125079	0.507794	0.611598	0.955913
Atp6v0d2	189.198	-0.105714	0.208082	-0.508041	0.611425	0.955913
Klhdc8b	185.396	-0.127439	0.250146	-0.509459	0.61043	0.955913
Acss3	165.648	-0.10956	0.217636	-0.503409	0.614677	0.955913
Thrb	154.812	-0.113186	0.22491	-0.503249	0.614789	0.955913
Lpar6	132.345	0.0875342	0.171749	0.509664	0.610287	0.955913
Myo1h	125.224	-0.0804596	0.158285	-0.508321	0.611228	0.955913
Chst1	120.045	-0.186715	0.36688	-0.508927	0.610804	0.955913
Slc25a26	94.8628	-0.0925582	0.182302	-0.507718	0.611651	0.955913
Ccdc74a	77.0927	-0.103274	0.204506	-0.504994	0.613563	0.955913
Pard6a	57.4536	-0.131458	0.25916	-0.507246	0.611982	0.955913
Gpr63	54.8061	0.111319	0.22134	0.502934	0.615011	0.955913
Ropn1l	53.6286	0.118454	0.232418	0.509661	0.610289	0.955913
Coro7	382.991	-0.0772053	0.153656	-0.502456	0.615347	0.955926
Has1	342.711	-0.227244	0.452315	-0.502402	0.615385	0.955926
Them4	92.2702	0.0970381	0.19306	0.502633	0.615222	0.955926
Slc16a11	76.2031	0.187246	0.372581	0.502565	0.61527	0.955926
Syngr2	1050	-0.04117	0.0819869	-0.502154	0.615559	0.956061
AI837181	1106.2	0.0435403	0.0867797	0.501734	0.615855	0.956383
Angptl2	10392.5	0.0446263	0.0898395	0.496734	0.619377	0.956478
Pdia6	8792.05	-0.0551187	0.111689	-0.493502	0.621658	0.956478
Ywhab	6675.77	0.0330901	0.0670183	0.493747	0.621485	0.956478
Lamb1	6523.57	0.0691071	0.139765	0.494453	0.620986	0.956478
Ap2b1	5619.62	0.0243815	0.0492283	0.495275	0.620406	0.956478
Emb	4831.5	-0.0699774	0.140639	-0.49757	0.618787	0.956478
Srsf2	3675.66	0.0504428	0.100758	0.500633	0.616629	0.956478
Mxd4	3521.78	-0.04064	0.0823887	-0.493272	0.621821	0.956478
Gna13	2462.65	0.0371142	0.0753026	0.492868	0.622106	0.956478
Pigk	2436.45	-0.0352483	0.0710174	-0.496332	0.61966	0.956478
Ppp1r14b	2030.72	-0.0519689	0.105315	-0.493459	0.621688	0.956478
Nsun2	1983.87	0.0605534	0.121608	0.49794	0.618526	0.956478
Clec3b	2030.73	-0.152138	0.306901	-0.495723	0.62009	0.956478
Gtpbp4	1746.76	0.063572	0.127498	0.498611	0.618053	0.956478
Pxn	1719.31	0.0422009	0.0857024	0.492412	0.622428	0.956478
Copz2	1738.12	-0.0321537	0.064713	-0.496866	0.619283	0.956478
Stxbp1	1588.46	-0.0291371	0.0588935	-0.494742	0.620783	0.956478
Golga5	1587.96	0.0300984	0.061087	0.492714	0.622215	0.956478
Pdlim1	1500.45	-0.0702315	0.141491	-0.496367	0.619636	0.956478
Rab32	1439.69	0.0518358	0.105213	0.492677	0.622241	0.956478
Rnf6	1451.05	0.0548819	0.111108	0.493949	0.621342	0.956478
Ate1	1240.12	0.0416613	0.0844314	0.493434	0.621706	0.956478
Eif3j1	1228.1	0.0640985	0.129458	0.49513	0.620509	0.956478
Aldh3a2	1200.98	-0.0333181	0.0666354	-0.500006	0.617071	0.956478
Tiam1	1000.27	0.0886433	0.178771	0.495847	0.620002	0.956478
Slc1a4	987.741	0.0790599	0.15864	0.498361	0.61823	0.956478
Kctd5	918.468	-0.0388813	0.0777674	-0.499969	0.617097	0.956478
Wdfy1	827.86	0.068242	0.137026	0.498023	0.618468	0.956478
Snap29	798.274	0.0624314	0.126539	0.493375	0.621747	0.956478
Gypc	746.46	0.0629508	0.125609	0.501164	0.616256	0.956478
Gpaa1	740.614	-0.0403494	0.081128	-0.497356	0.618938	0.956478
Rnf139	725.411	-0.0373936	0.0750905	-0.497981	0.618497	0.956478
Rbm15	706.64	-0.0793629	0.160065	-0.495818	0.620023	0.956478
Cdk19	703.621	0.0580623	0.117598	0.493737	0.621492	0.956478
Apobec1	674.909	-0.136931	0.275925	-0.496263	0.619709	0.956478
Acox3	663.758	-0.0431199	0.0863657	-0.499272	0.617588	0.956478
Tbl2	658.965	0.0530542	0.107099	0.495376	0.620335	0.956478
Rgs12	588.349	-0.050518	0.101493	-0.497747	0.618663	0.956478
Ccdc25	560.474	-0.0497992	0.0995855	-0.500064	0.61703	0.956478
Zfp568	516.482	0.0767358	0.155499	0.493482	0.621672	0.956478
Spindoc	481.824	-0.0594537	0.11895	-0.499819	0.617203	0.956478
Smn1	406.394	0.05007	0.101627	0.492685	0.622235	0.956478
Serpinb9b	378.271	-0.222221	0.447642	-0.496426	0.619594	0.956478
Ints10	382.952	0.04202	0.0850382	0.494131	0.621213	0.956478
Lzts3	356.578	0.0538219	0.108561	0.495776	0.620052	0.956478
Thumpd3	333.25	0.0642242	0.129709	0.49514	0.620501	0.956478
Gtf2e1	336.889	0.0587805	0.117206	0.501516	0.616008	0.956478
Gpatch1	311.3	0.0692306	0.140475	0.492832	0.622131	0.956478
Ficd	301.385	0.0590691	0.118025	0.500479	0.616738	0.956478
Garnl3	301.706	-0.0484306	0.097355	-0.497464	0.618862	0.956478
Nit2	297.584	-0.0691226	0.138143	-0.50037	0.616814	0.956478
Cops7b	280.923	0.0605753	0.122206	0.495682	0.620119	0.956478
Ankra2	284.234	-0.0603437	0.122365	-0.493145	0.62191	0.956478
Bloc1s4	280.258	-0.0502667	0.101022	-0.497584	0.618778	0.956478
Cip2a	255.337	0.071007	0.142264	0.499121	0.617694	0.956478
Suox	246.945	0.0661719	0.13365	0.495112	0.620521	0.956478
Arap2	237.701	-0.054367	0.110333	-0.492755	0.622186	0.956478
Sssca1	236.746	0.0724113	0.147043	0.492451	0.622401	0.956478
Panx1	226.658	-0.0705382	0.141064	-0.500044	0.617044	0.956478
Cks2	224.635	-0.0817296	0.165542	-0.493708	0.621512	0.956478
Atl1	204.995	-0.0584127	0.11861	-0.492476	0.622383	0.956478
Pfkfb4	200.485	-0.0675261	0.136771	-0.493716	0.621507	0.956478
Banp	192.162	0.0777171	0.15584	0.498698	0.617992	0.956478
Spag5	179.747	-0.111007	0.22541	-0.492465	0.622391	0.956478
D11Wsu47e	154.051	0.0816809	0.164277	0.497214	0.619038	0.956478
0610009B22Rik	155.458	-0.0681304	0.137814	-0.494365	0.621048	0.956478
Mybl1	145.368	0.0877284	0.177439	0.494413	0.621014	0.956478
Cd53	137.426	0.31653	0.635585	0.498014	0.618474	0.956478
Fancf	131.867	0.0940828	0.190192	0.494673	0.620831	0.956478
Prim1	108.071	0.0870035	0.174787	0.497767	0.618648	0.956478
Clec12a	86.8668	0.365942	0.731863	0.500014	0.617065	0.956478
Slc11a1	48.8305	0.272812	0.548642	0.49725	0.619013	0.956478
Nudt6	36.7702	0.130062	0.261688	0.497012	0.619181	0.956478
Ccl5	22.5792	-0.261468	0.521728	-0.501159	0.61626	0.956478
Spp1	22332.7	0.0888337	0.180962	0.490896	0.6235	0.95665
Sept7	6152.72	0.0270876	0.05515	0.491162	0.623312	0.95665
Atic	1692.84	0.0472502	0.0961184	0.491583	0.623014	0.95665
Rbm33	1596.82	-0.0657778	0.13395	-0.491063	0.623382	0.95665
Agpat1	1101.4	-0.0365281	0.0742275	-0.492111	0.622641	0.95665
Gdf11	457.981	-0.0601032	0.122425	-0.490938	0.62347	0.95665
Fam234b	332.138	-0.0493531	0.100539	-0.490885	0.623508	0.95665
Hps4	249.164	0.0643659	0.13084	0.491942	0.62276	0.95665
Rpp30	175.808	0.0645535	0.131342	0.491491	0.623079	0.95665
Mmp10	86.1729	-0.362585	0.737817	-0.491429	0.623123	0.95665
Gemin8	70.9719	-0.130637	0.265738	-0.491598	0.623003	0.95665
Dok1	1183.22	0.086336	0.17609	0.490296	0.623925	0.956709
Trim41	1064.81	-0.041515	0.0847088	-0.490091	0.62407	0.956709
Sltm	876.106	0.0406563	0.0830001	0.489835	0.624251	0.956709
Plpp2	672.035	-0.0552656	0.112808	-0.489907	0.6242	0.956709
Stat5a	621.628	0.0442189	0.0902687	0.489858	0.624234	0.956709
Ier3ip1	594.335	0.0536263	0.109344	0.490435	0.623826	0.956709
Rragd	399.915	-0.0896763	0.183017	-0.48999	0.624141	0.956709
Guf1	416.893	0.0656385	0.133926	0.490109	0.624057	0.956709
Emp1	32980.5	-0.047324	0.0987304	-0.479325	0.631707	0.956996
mt-Nd2	25226.9	0.064531	0.132654	0.48646	0.626641	0.956996
Sfrp2	25777.1	0.130741	0.272266	0.480198	0.631087	0.956996
Flnc	24693.7	0.139645	0.286552	0.487329	0.626025	0.956996
F3	17399	-0.0663266	0.135938	-0.487917	0.625609	0.956996
Cd44	14180.2	0.10138	0.21046	0.481707	0.630014	0.956996
Osmr	5784.46	0.0551829	0.11471	0.481064	0.630471	0.956996
Tnfrsf12a	5444.1	-0.069484	0.143558	-0.484012	0.628377	0.956996
Tcp1	4696.18	-0.0299988	0.0617568	-0.485758	0.627139	0.956996
Exoc4	4684.06	-0.0353893	0.0733437	-0.482514	0.629441	0.956996
Gnai3	3987.13	0.0472544	0.0975946	0.48419	0.628251	0.956996
Kdelr1	3757.59	-0.0354214	0.0740031	-0.478648	0.632189	0.956996
Raph1	3186.05	0.132958	0.275576	0.482471	0.629471	0.956996
Dctn1	3212.21	-0.0313717	0.0653637	-0.479955	0.631259	0.956996
Pfkl	3145.72	-0.050138	0.103866	-0.482717	0.629296	0.956996
Cbx6	2901.77	-0.0462544	0.0963233	-0.4802	0.631085	0.956996
Prkaca	2758.83	-0.0347511	0.0710042	-0.489423	0.624542	0.956996
Parm1	2756.48	0.108948	0.226665	0.480658	0.63076	0.956996
Itpr3	2678.87	-0.0564502	0.116772	-0.483421	0.628797	0.956996
Zc3h7b	2737.04	0.0341884	0.0712001	0.480173	0.631104	0.956996
Nploc4	2649.33	0.0436616	0.0903636	0.483177	0.62897	0.956996
Ttc3	2633.81	0.0405209	0.0846345	0.478775	0.632098	0.956996
Ctdsp1	2297.87	-0.0492985	0.101561	-0.485408	0.627387	0.956996
Klhl24	2064.02	-0.0916395	0.191169	-0.479364	0.63168	0.956996
Zc3h14	1950.32	0.0274404	0.0569021	0.482239	0.629636	0.956996
Smarce1	1830.56	0.0356555	0.073092	0.487816	0.62568	0.956996
Ube2n	1756.98	-0.0412864	0.0852428	-0.484339	0.628145	0.956996
Arhgef11	1680.09	0.0322404	0.0665875	0.484181	0.628258	0.956996
Baiap2	1670.88	-0.0833207	0.171999	-0.484426	0.628084	0.956996
Hdac3	1589.48	-0.0389423	0.0803551	-0.484628	0.62794	0.956996
Stx5a	1573.4	-0.0327213	0.0678332	-0.482378	0.629537	0.956996
Preb	1347.69	0.0389824	0.0810903	0.480728	0.63071	0.956996
Fyco1	1251.3	0.0456999	0.0935762	0.488371	0.625287	0.956996
Arsj	1196.57	0.0589864	0.120946	0.487707	0.625757	0.956996
Spg7	1178.8	-0.0314467	0.0651636	-0.482581	0.629393	0.956996
Ttc13	1120.67	0.0337354	0.0689701	0.489131	0.624749	0.956996
Khdc4	1036.67	0.0610382	0.125129	0.487804	0.625689	0.956996
Cyc1	1028.72	-0.045531	0.0950944	-0.478798	0.632082	0.956996
Mat2b	1030	0.0512941	0.106133	0.4833	0.628883	0.956996
Ranbp10	962.458	0.0391623	0.0810907	0.482944	0.629135	0.956996
Cmtm6	955.979	0.0391973	0.0804811	0.487037	0.626232	0.956996
Ash2l	937.529	0.0362522	0.0743371	0.487673	0.625782	0.956996
Zfp142	879.506	0.056779	0.118692	0.478373	0.632385	0.956996
Mpzl1	871.815	-0.0268584	0.0556016	-0.48305	0.62906	0.956996
Dnajb2	858.045	-0.0520318	0.108255	-0.480642	0.630771	0.956996
Brpf1	829.145	0.0491859	0.102598	0.479405	0.63165	0.956996
Mthfd2	835.389	-0.103506	0.212122	-0.487954	0.625582	0.956996
Clk4	792.204	-0.0701166	0.145316	-0.48251	0.629444	0.956996
Slc50a1	785.805	-0.044623	0.0929251	-0.480204	0.631082	0.956996
Rhog	739.418	-0.048964	0.102251	-0.478862	0.632037	0.956996
Ermp1	709.322	0.0532289	0.110898	0.479982	0.63124	0.956996
Cactin	690.217	-0.0470428	0.0984239	-0.477961	0.632678	0.956996
Pcmtd2	661.144	-0.0786471	0.162429	-0.484194	0.628248	0.956996
Ptpn2	650.148	-0.060491	0.125714	-0.481179	0.630389	0.956996
Mrpl12	619.109	-0.0560327	0.115378	-0.485647	0.627218	0.956996
Dnal1	592.772	0.0387789	0.0811596	0.477811	0.632785	0.956996
Nrbp2	593.875	0.0907031	0.188006	0.482448	0.629488	0.956996
Mios	579.865	0.0532941	0.111194	0.479288	0.631733	0.956996
Apmap	563.027	-0.045361	0.0947061	-0.478966	0.631962	0.956996
Mdga1	556.621	-0.073574	0.151559	-0.485446	0.62736	0.956996
Lrp8	524.311	0.118771	0.247263	0.480342	0.630984	0.956996
Emx2	490.997	0.0399442	0.0818974	0.487735	0.625737	0.956996
Itga9	496.649	0.0759697	0.156921	0.484128	0.628295	0.956996
Stoml1	460.774	-0.0579617	0.12059	-0.480651	0.630764	0.956996
Eif2b3	439.725	0.0701964	0.146905	0.477834	0.632768	0.956996
Rdh10	425.997	0.0666257	0.137688	0.483889	0.628465	0.956996
Igf2bp3	426.178	-0.0669067	0.138804	-0.482021	0.629791	0.956996
Plscr4	417.091	-0.0668974	0.137369	-0.486989	0.626266	0.956996
Tyk2	396.082	-0.0495034	0.102657	-0.48222	0.629649	0.956996
2410131K14Rik	392.898	-0.0634726	0.131939	-0.481075	0.630463	0.956996
Acsf2	391.877	-0.0682546	0.142707	-0.478284	0.632448	0.956996
Limch1	389.783	0.110524	0.230822	0.478827	0.632062	0.956996
Mrpl58	355.381	-0.0487342	0.100491	-0.484959	0.627705	0.956996
Syt11	352.714	-0.0644568	0.134792	-0.478196	0.63251	0.956996
Isy1	346.233	0.0596702	0.122873	0.485624	0.627234	0.956996
1110065P20Rik	346.629	-0.0432089	0.088375	-0.488926	0.624894	0.956996
Fbxl4	342.485	-0.0593881	0.124129	-0.478438	0.632338	0.956996
Dtd1	297.682	-0.0613303	0.125515	-0.488627	0.625106	0.956996
Dnase1l1	278.08	0.0484553	0.0992094	0.488414	0.625256	0.956996
Ccp110	265.527	0.0597808	0.124764	0.47915	0.631832	0.956996
Zscan29	259.084	0.0612943	0.125892	0.486881	0.626343	0.956996
Mmgt2	223.397	-0.0638439	0.132947	-0.480219	0.631072	0.956996
Zcchc4	213.396	0.060628	0.125784	0.482002	0.629804	0.956996
Bbs9	197.602	-0.071204	0.146345	-0.48655	0.626577	0.956996
Bcl3	199.925	0.0979399	0.200873	0.487571	0.625854	0.956996
Dolpp1	136.512	-0.0872808	0.18045	-0.483684	0.62861	0.956996
Htr1b	120.535	0.170521	0.349474	0.487936	0.625595	0.956996
Trmt12	99.128	0.124878	0.259045	0.482071	0.629756	0.956996
Fbxo27	92.4737	-0.101632	0.210304	-0.483265	0.628907	0.956996
Zfp946	90.3163	0.0988115	0.204208	0.483876	0.628474	0.956996
Dffb	85.9893	0.103085	0.215811	0.477663	0.63289	0.956996
2310039H08Rik	75.8713	0.0994767	0.207943	0.478384	0.632377	0.956996
Ndufaf6	73.5076	-0.0969075	0.202875	-0.47767	0.632885	0.956996
Pgm5	51.6324	-0.170592	0.350433	-0.486803	0.626398	0.956996
Igfals	39.6426	-0.18099	0.372475	-0.485911	0.627031	0.956996
Ccl4	26.2647	0.356616	0.74216	0.480512	0.630864	0.956996
Ero1l	2146.59	0.0624855	0.131146	0.476456	0.633749	0.957594
Rbbp6	1703.81	-0.0995254	0.208981	-0.476241	0.633903	0.957594
Nmd3	1178.23	0.0684248	0.143671	0.476259	0.63389	0.957594
Krcc1	705.558	0.0478473	0.10035	0.476802	0.633503	0.957594
Rammet	641.814	0.0426861	0.0895541	0.476652	0.63361	0.957594
Ints14	637.451	0.0402111	0.0844305	0.476263	0.633887	0.957594
Pcdhgb6	447.487	-0.0539911	0.113335	-0.476387	0.633799	0.957594
Mrpl2	458.768	-0.0494054	0.103774	-0.476085	0.634014	0.957628
Wbp1l	2588.68	-0.0223517	0.0469905	-0.475665	0.634313	0.957636
Cdk9	1332.4	0.0401032	0.0844106	0.475096	0.634718	0.957636
Il17rc	823.362	-0.0407677	0.0858107	-0.475089	0.634724	0.957636
Ndufb6	597.543	-0.0489831	0.102992	-0.475602	0.634358	0.957636
Vhl	448.089	0.0476463	0.100264	0.475208	0.634638	0.957636
Adra1b	245.521	0.0684771	0.14411	0.475171	0.634665	0.957636
Bcl2l12	121.973	-0.0840486	0.176881	-0.47517	0.634666	0.957636
Lmo2	49.6219	-0.194788	0.409833	-0.475286	0.634583	0.957636
Rel	622.595	-0.0989355	0.208623	-0.474232	0.635334	0.957642
Cebpg	549.336	-0.0776592	0.163805	-0.474095	0.635432	0.957642
Tpx2	531.58	-0.0918383	0.193455	-0.474726	0.634982	0.957642
Secisbp2	433.626	0.0555936	0.117239	0.474191	0.635363	0.957642
Syk	320.487	-0.157177	0.331453	-0.474207	0.635352	0.957642
Mif4gd	221.535	-0.0646704	0.136164	-0.474944	0.634827	0.957642
1110008L16Rik	120.925	-0.087218	0.183894	-0.474283	0.635298	0.957642
Hoxd9	103.286	-0.0954225	0.201096	-0.474512	0.635135	0.957642
Zranb1	1107.75	-0.0440518	0.0929644	-0.473856	0.635602	0.957766
Tmem97	827.352	-0.0500368	0.105681	-0.473471	0.635877	0.958047
Gpr153	1938.48	0.0341482	0.0721645	0.4732	0.636071	0.958079
Ints7	603.913	0.0417179	0.0881625	0.473194	0.636075	0.958079
Akap10	499.579	0.0589354	0.124665	0.472749	0.636392	0.958292
Gjb3	123.026	0.256838	0.543222	0.472805	0.636352	0.958292
Acvrl1	1782.45	-0.0414681	0.087789	-0.472361	0.636669	0.958576
Brd9	847.057	-0.0356737	0.0755485	-0.472196	0.636787	0.95862
Smarcal1	398.524	-0.0727607	0.154153	-0.472004	0.636924	0.958693
Pgm3	745.67	-0.0478766	0.101526	-0.471571	0.637233	0.95876
Rbm34	525.731	0.045937	0.0973983	0.471641	0.637183	0.95876
Mblac1	26.1329	-0.170111	0.36064	-0.471692	0.637146	0.95876
Ehbp1l1	3802.84	0.049414	0.104882	0.471139	0.637541	0.959091
Rpp14	313.298	0.0555386	0.117978	0.470755	0.637816	0.959371
Ank3	1603.29	0.0772874	0.164541	0.469715	0.638559	0.960356
Comp	48568.1	-0.0721625	0.156079	-0.462346	0.643833	0.960382
Atp1a1	7934.14	0.0410259	0.0882185	0.465049	0.641896	0.960382
Mfap5	7038.1	-0.0468146	0.101771	-0.460001	0.645515	0.960382
Wwtr1	4979.63	0.0374336	0.0814018	0.459862	0.645615	0.960382
Col18a1	3409.39	-0.0585067	0.126082	-0.464036	0.642622	0.960382
Nus1	3246.15	0.0498536	0.107357	0.464372	0.642381	0.960382
Bnip3l	2529.71	-0.0483677	0.104969	-0.46078	0.644956	0.960382
Tpp2	2475.96	0.0454059	0.0983818	0.461527	0.644421	0.960382
Zfp703	2469.26	0.0781699	0.16889	0.462844	0.643476	0.960382
Sipa1l1	2413.65	-0.0448392	0.0971505	-0.461544	0.644409	0.960382
Btbd3	2226.38	-0.098088	0.21231	-0.462004	0.644078	0.960382
Gusb	2119.27	-0.0404795	0.0876067	-0.462059	0.644039	0.960382
Taf1	2110.85	0.0343576	0.0739607	0.464539	0.642262	0.960382
Hacd4	2052.67	-0.046142	0.0994221	-0.464102	0.642575	0.960382
Add3	2017.21	-0.0631047	0.134648	-0.468663	0.63931	0.960382
Slc25a39	1751.93	-0.0308767	0.067033	-0.460619	0.645072	0.960382
Ap1b1	1748.32	-0.0293447	0.0626688	-0.468251	0.639605	0.960382
Gapvd1	1732.91	0.0351344	0.0761723	0.461249	0.64462	0.960382
Ammecr1l	1608.76	0.0485081	0.105322	0.460567	0.645109	0.960382
Zc3h18	1547.94	0.0369812	0.080342	0.460297	0.645303	0.960382
Ccdc186	1511.51	-0.055377	0.119893	-0.461887	0.644162	0.960382
Cdk12	1488.65	0.0610145	0.132571	0.460241	0.645344	0.960382
Mapk9	1392.98	0.026563	0.0568986	0.466848	0.640608	0.960382
Gna12	1383.97	0.0301349	0.0651311	0.462681	0.643593	0.960382
Fam149a	1157.98	0.0429324	0.0925835	0.463716	0.642851	0.960382
Hif1an	1105.52	0.0330215	0.0714573	0.462116	0.643998	0.960382
Ralgapa1	1061.41	0.0435105	0.0927503	0.469115	0.638988	0.960382
Mafb	1001.2	-0.116138	0.248488	-0.46738	0.640228	0.960382
Extl2	908.301	-0.0405125	0.0871434	-0.464895	0.642007	0.960382
Baz2b	834.343	0.0467795	0.100658	0.464737	0.64212	0.960382
Napg	804.994	0.0430545	0.0935795	0.460084	0.645456	0.960382
Parl	784.025	-0.0362743	0.0780907	-0.464515	0.642279	0.960382
Urm1	725.156	-0.0372865	0.0802582	-0.464582	0.642231	0.960382
Zc3h4	710.744	0.0443087	0.0943903	0.469421	0.638769	0.960382
Stk16	697.864	-0.0454734	0.0973141	-0.467284	0.640296	0.960382
Jtb	694.87	0.0350115	0.075939	0.461047	0.644765	0.960382
Hsf1	635.067	0.0443346	0.0950756	0.466309	0.640994	0.960382
Tmcc3	580.288	0.11585	0.247889	0.467346	0.640252	0.960382
Cnot4	549.253	0.0573362	0.123565	0.464016	0.642636	0.960382
Vsir	514.162	-0.0616654	0.133852	-0.460697	0.645016	0.960382
Vegfc	479.811	0.0460043	0.100093	0.459613	0.645794	0.960382
Nfs1	467.502	-0.0462754	0.0996698	-0.464287	0.642442	0.960382
Cdkn2c	442.427	0.05508	0.117383	0.469234	0.638903	0.960382
Pnpt1	413.387	-0.0633384	0.135779	-0.466481	0.640872	0.960382
Pigx	409.227	0.0519533	0.111066	0.467771	0.639948	0.960382
Rcc1l	359.288	-0.0440609	0.0957374	-0.460227	0.645353	0.960382
Cdo1	358.749	-0.111171	0.237656	-0.467782	0.63994	0.960382
Ebpl	339.955	-0.049757	0.106755	-0.466087	0.641153	0.960382
Proser1	331.511	0.0510788	0.110975	0.460273	0.64532	0.960382
Hlx	324.713	0.0704618	0.151139	0.466207	0.641068	0.960382
Gng2	315.112	-0.0690342	0.149757	-0.460975	0.644816	0.960382
Tsr3	316.605	-0.0475449	0.102955	-0.4618	0.644224	0.960382
Gtf2h3	308.784	0.0483139	0.104695	0.461471	0.64446	0.960382
Thap11	303.858	0.074675	0.159869	0.4671	0.640428	0.960382
Rassf3	300.979	0.0728372	0.156874	0.464304	0.64243	0.960382
Exosc3	283.872	0.0606305	0.130494	0.464624	0.6422	0.960382
Parp2	278.808	0.0495524	0.107049	0.462893	0.643441	0.960382
Pcdhga11	231.633	-0.0558796	0.120418	-0.464046	0.642615	0.960382
Lpcat4	227.455	-0.064526	0.139076	-0.463963	0.642674	0.960382
Rpap2	224.737	0.0623598	0.133187	0.468212	0.639633	0.960382
Pcolce2	219.059	-0.0965147	0.208415	-0.463088	0.643301	0.960382
Rpa2	215.179	0.0630178	0.135125	0.466366	0.640954	0.960382
Whamm	211.047	-0.0675854	0.144971	-0.466201	0.641072	0.960382
Glipr1	203.964	0.14978	0.322153	0.464935	0.641978	0.960382
Spata13	159.211	0.101252	0.216235	0.468248	0.639607	0.960382
Camkk1	154.739	0.0663265	0.144298	0.459649	0.645768	0.960382
Mapk12	152.947	0.076044	0.16455	0.462134	0.643985	0.960382
Sfi1	149.818	0.103445	0.222747	0.464407	0.642356	0.960382
Adnp	148.18	-0.0592675	0.12721	-0.465902	0.641286	0.960382
Pbk	149.509	-0.089499	0.190967	-0.468662	0.639311	0.960382
Mrm1	143.747	-0.0795704	0.173019	-0.459893	0.645593	0.960382
Rps6ka1	135.208	-0.109269	0.232861	-0.469245	0.638894	0.960382
Sft2d3	123.454	-0.076617	0.165966	-0.461643	0.644337	0.960382
Mrc1	123.657	0.344281	0.741733	0.464158	0.642534	0.960382
Wdr53	111.82	0.0799989	0.172849	0.462826	0.643489	0.960382
Cep78	112.111	0.0912823	0.196008	0.465707	0.641425	0.960382
Asic3	107.044	-0.108783	0.232031	-0.468832	0.63919	0.960382
Nudt1	77.5232	-0.0794801	0.171351	-0.463844	0.642759	0.960382
Cd207	53.3338	0.356833	0.77644	0.459575	0.645821	0.960382
Gm527	48.323	0.119346	0.255445	0.467209	0.64035	0.960382
Klf15	48.1772	-0.204994	0.444105	-0.46159	0.644375	0.960382
D930007J09Rik	23.6258	0.15935	0.340773	0.467613	0.640062	0.960382
Fbxl20	1742.39	-0.046934	0.102288	-0.458842	0.646347	0.961033
Large1	2376	0.0404569	0.0883069	0.45814	0.646852	0.961651
Brf1	788.731	0.0389742	0.0852868	0.456978	0.647687	0.961941
Cetn3	717.234	-0.0395502	0.086462	-0.457428	0.647363	0.961941
Efnb1	723.792	0.0603156	0.131831	0.457522	0.647296	0.961941
Six1	581.136	-0.0892083	0.195175	-0.457067	0.647623	0.961941
Arid4a	547.412	0.0561954	0.122999	0.456876	0.64776	0.961941
Plagl2	446.861	0.0589501	0.129061	0.456762	0.647842	0.961941
Entpd6	245.135	0.0549553	0.120315	0.45676	0.647843	0.961941
Pqlc2	208.501	-0.0657619	0.143694	-0.457653	0.647202	0.961941
Gm26566	19.6258	-0.182845	0.399783	-0.457361	0.647412	0.961941
Dtymk	453.189	0.05088	0.111428	0.45662	0.647944	0.96196
Mrpl28	538.385	-0.040233	0.0881788	-0.456266	0.648199	0.962206
2210016F16Rik	724.06	-0.039494	0.0866258	-0.455915	0.648451	0.962449
Rbfa	514.483	-0.03815	0.0837024	-0.455781	0.648547	0.962461
Ndufs1	1574.75	0.030711	0.0674048	0.455621	0.648663	0.9625
Slc25a37	1946.41	0.0600247	0.131852	0.455242	0.648935	0.962773
Myo6	993.528	-0.0399846	0.0878642	-0.455073	0.649057	0.962822
Ugcg	7950.41	0.0470086	0.103446	0.454427	0.649522	0.962872
Coro1c	2939.84	0.0494623	0.10893	0.454075	0.649775	0.962872
Senp2	1339.1	0.0476221	0.104848	0.4542	0.649685	0.962872
Mindy3	621.249	0.0455551	0.100332	0.454041	0.649799	0.962872
Tmc6	596.341	-0.0319898	0.0703892	-0.45447	0.649491	0.962872
Pdk4	438.681	0.0694614	0.152794	0.454609	0.649391	0.962872
Tmem29	262.84	-0.0513715	0.113069	-0.454336	0.649587	0.962872
Pde4a	233.567	-0.072173	0.158849	-0.454349	0.649578	0.962872
Dnaja2	4750.66	-0.0381442	0.0840512	-0.453821	0.649958	0.962976
Top3a	290.558	0.0486247	0.107199	0.453591	0.650123	0.963089
Cplane1	874.899	0.043231	0.0953379	0.45345	0.650225	0.963109
Nprl3	341.439	-0.0479164	0.105745	-0.453132	0.650454	0.963244
Pkia	264.642	0.0783284	0.172881	0.453077	0.650493	0.963244
Reep4	319.972	0.0483028	0.106668	0.452834	0.650668	0.963372
Ubqln1	2516.44	0.0249781	0.0551866	0.452612	0.650828	0.963478
Kdm7a	1580.14	-0.142913	0.316602	-0.451397	0.651704	0.963682
Slc25a20	763.177	-0.0413607	0.091608	-0.451497	0.651632	0.963682
Cks1b	681.693	-0.0442549	0.0980171	-0.451502	0.651628	0.963682
Stxbp5	600.226	0.0480697	0.106341	0.452034	0.651245	0.963682
Nhp2	557.206	-0.0658203	0.145713	-0.451712	0.651477	0.963682
Tti2	284.437	0.0494679	0.109548	0.451565	0.651583	0.963682
Prdm10	240.813	-0.0803041	0.177723	-0.451849	0.651378	0.963682
Mycbp	158.323	0.0739901	0.163788	0.451743	0.651454	0.963682
Fancg	115.716	0.0884976	0.196089	0.451313	0.651764	0.963682
2510009E07Rik	798.698	0.0451514	0.10015	0.450836	0.652108	0.964059
Cck	494.904	0.106947	0.237549	0.450211	0.652559	0.964594
Ereg	4341.83	-0.148951	0.331385	-0.449481	0.653085	0.964644
Wsb2	3211.4	-0.0289245	0.0643742	-0.449318	0.653202	0.964644
Camk2g	1861.23	0.0343095	0.0763012	0.449659	0.652956	0.964644
Sppl2b	468.843	0.0359588	0.0800132	0.449411	0.653135	0.964644
Epas1	406.744	-0.0590828	0.131399	-0.449643	0.652968	0.964644
Efr3b	298.506	-0.0512921	0.114191	-0.44918	0.653302	0.964644
Fcer1g	182.524	0.31128	0.692403	0.449565	0.653024	0.964644
Rgl3	129.031	-0.116555	0.259471	-0.449204	0.653285	0.964644
Acin1	2834.34	-0.0245504	0.0546929	-0.448876	0.653521	0.964705
Btbd9	556.934	-0.0338912	0.0754998	-0.448892	0.65351	0.964705
Tead3	910.531	0.0559387	0.124736	0.448456	0.653824	0.964759
Usf2	663.445	-0.0402434	0.0897262	-0.448513	0.653783	0.964759
Pik3c3	596.105	0.0647375	0.144342	0.448502	0.653791	0.964759
Eif4g2	19674.6	0.0415072	0.0928503	0.447034	0.654851	0.964813
Pdgfrb	14972.8	-0.0515398	0.115159	-0.447552	0.654477	0.964813
Poldip3	2449.93	0.0301583	0.0674508	0.447116	0.654791	0.964813
Kdelc2	2064.31	-0.0332573	0.0743403	-0.447365	0.654611	0.964813
Plscr3	1656.4	-0.0257842	0.0577119	-0.446775	0.655038	0.964813
Atp6v1c1	1223.3	-0.033878	0.0757972	-0.446956	0.654907	0.964813
Ddhd2	979.724	0.0296833	0.0663387	0.447452	0.654549	0.964813
Lpcat3	960.451	-0.045333	0.101413	-0.447013	0.654865	0.964813
Mut	899.56	-0.03454	0.0772294	-0.447239	0.654703	0.964813
Fastk	744.154	-0.0328377	0.0735488	-0.446475	0.655254	0.964813
Rnf121	620.801	-0.0345052	0.077158	-0.447202	0.654729	0.964813
Tpd52	583.845	0.0794098	0.177868	0.446452	0.65527	0.964813
Cyp4f17	232.217	0.0853679	0.190947	0.447075	0.654821	0.964813
Kcnn1	142.507	-0.0949272	0.212093	-0.447574	0.65446	0.964813
C87436	94.7156	0.0805876	0.180512	0.446438	0.655281	0.964813
Sema6b	93.0948	-0.107758	0.241247	-0.446669	0.655114	0.964813
Arih2	1715.7	-0.0459181	0.10291	-0.446196	0.655456	0.964939
Lsm2	233.722	-0.0537594	0.120587	-0.445814	0.655732	0.965215
Oat	7190.88	-0.0367632	0.0826854	-0.444615	0.656598	0.965241
Dnm1	2966.08	-0.0615632	0.138299	-0.445145	0.656215	0.965241
Smo	2591.63	-0.034315	0.0772499	-0.444207	0.656893	0.965241
Vasp	2200.79	0.0309596	0.0695158	0.44536	0.65606	0.965241
Mgrn1	1982.75	0.0224199	0.0504095	0.444756	0.656496	0.965241
Olfml2b	1330.57	-0.0501596	0.112724	-0.444977	0.656336	0.965241
Pck2	1166.59	-0.0594276	0.133698	-0.444492	0.656687	0.965241
Ddx27	801.777	0.0400505	0.0899381	0.445312	0.656094	0.965241
Cd82	783.567	-0.0451011	0.101297	-0.445235	0.65615	0.965241
Hspa4l	715.898	0.0559394	0.125734	0.444903	0.65639	0.965241
Porcn	229.328	0.0704205	0.158536	0.444192	0.656904	0.965241
Crct1	146.241	-0.174843	0.393612	-0.444203	0.656896	0.965241
Mks1	104.685	0.109403	0.24552	0.445597	0.655888	0.965241
Adgra2	1439.05	0.0445898	0.100521	0.443586	0.657342	0.965362
Itga7	347.79	0.0532704	0.120063	0.443685	0.65727	0.965362
Klc3	79.7119	-0.0849153	0.191407	-0.443637	0.657305	0.965362
Frg2f1	67.6337	0.0860975	0.193973	0.443864	0.657141	0.965362
Hsd17b12	2716.52	-0.0449739	0.101516	-0.443021	0.657751	0.965421
Ergic2	1497.71	0.0299234	0.0675411	0.44304	0.657737	0.965421
Cyld	1308.7	0.0472566	0.106608	0.443272	0.657569	0.965421
R3hdm4	1271.92	-0.0344934	0.0778386	-0.44314	0.657664	0.965421
Rbbp8	453.523	0.0571709	0.12915	0.442672	0.658003	0.965421
Crlf3	281.742	0.0457813	0.103417	0.442686	0.657993	0.965421
Psmg4	108.464	-0.0798097	0.18026	-0.442747	0.657949	0.965421
Prkci	2239.9	0.024802	0.0560495	0.442501	0.658126	0.965471
Itpk1	177.242	-0.0723258	0.163526	-0.442289	0.65828	0.965567
Ccbe1	1802.23	0.0353962	0.080101	0.441894	0.658566	0.965855
Slc30a4	3533.66	0.0485419	0.109962	0.441441	0.658894	0.965945
Lrrc17	344.786	-0.0956757	0.216713	-0.441486	0.658861	0.965945
Ercc6l	97.0069	0.102171	0.231388	0.441555	0.658811	0.965945
Ppfia1	2001.91	0.0357249	0.080993	0.441086	0.65915	0.966032
Psat1	1423.2	0.0835004	0.189264	0.441184	0.65908	0.966032
Olfml2a	642.098	-0.122046	0.276754	-0.440991	0.65922	0.966032
Pabpc1	17352	-0.0335432	0.0761838	-0.440293	0.659725	0.966192
Exoc3	1903.71	-0.0477394	0.108473	-0.440104	0.659862	0.966192
Lynx1	1551.62	-0.0337914	0.0767737	-0.440142	0.659834	0.966192
Rtca	710.63	-0.0315025	0.0715533	-0.440266	0.659744	0.966192
Anxa11	562.63	0.0320742	0.0728043	0.440554	0.659536	0.966192
Xpa	250.589	-0.0772462	0.175371	-0.440472	0.659595	0.966192
Spata2	507.164	0.0594752	0.135216	0.439855	0.660042	0.966195
Prkdc	502.894	0.0559973	0.127305	0.439869	0.660032	0.966195
Il1rl1	28847.2	0.186604	0.425596	0.438455	0.661057	0.966297
Islr	6259.16	-0.0647425	0.150053	-0.431464	0.666131	0.966297
Fkbp10	5272.22	-0.0323874	0.0753852	-0.429625	0.667469	0.966297
Kidins220	4896.29	0.0350286	0.0817686	0.428387	0.66837	0.966297
Cd109	4426.06	0.0455758	0.105554	0.431778	0.665903	0.966297
Pebp1	4326.13	-0.0378037	0.0878437	-0.430351	0.66694	0.966297
Slit2	4138.14	-0.0392905	0.0899104	-0.436996	0.662114	0.966297
Cd55	3886.22	-0.075261	0.172357	-0.436657	0.66236	0.966297
Smarcc2	3696.67	-0.0254087	0.0579707	-0.438302	0.661167	0.966297
Slco2a1	3483.6	0.136037	0.31404	0.433183	0.664882	0.966297
Mmp3	3404.35	0.146314	0.340523	0.429674	0.667433	0.966297
Rab21	3448.03	-0.0371383	0.085791	-0.432893	0.665092	0.966297
Cdh2	3337.89	0.0650463	0.151211	0.43017	0.667072	0.966297
Ppm1a	3092.95	0.0178305	0.0407701	0.437344	0.661862	0.966297
Paics	2935.86	-0.0361767	0.0843679	-0.428797	0.668071	0.966297
Zfand3	2851.19	0.0239702	0.055342	0.433127	0.664922	0.966297
Ssb	2525.24	-0.0344992	0.0805469	-0.428311	0.668424	0.966297
Cul4a	2426.1	0.0276444	0.0638527	0.432941	0.665058	0.966297
Litaf	2395.55	-0.0314206	0.0733637	-0.428285	0.668443	0.966297
Prkacb	2232.72	0.0312572	0.0725647	0.43075	0.66665	0.966297
Tra2b	2040.03	-0.0496354	0.11388	-0.435857	0.66294	0.966297
Pdlim7	2030.94	0.0322536	0.0749081	0.430575	0.666777	0.966297
Wipf1	1695.15	-0.0305158	0.0710364	-0.42958	0.667501	0.966297
Syap1	1586.36	0.0242123	0.0554427	0.436708	0.662323	0.966297
Csgalnact2	1552.56	0.0306506	0.0701152	0.437146	0.662005	0.966297
Rasa4	1336.19	0.0499843	0.114855	0.435195	0.663421	0.966297
Pcmt1	1317.41	-0.0223458	0.0519084	-0.430486	0.666842	0.966297
Tsc1	1315.83	-0.0401112	0.0922861	-0.43464	0.663824	0.966297
Dip2c	1281.74	0.0375747	0.0872566	0.430623	0.666742	0.966297
Smc3	1274.71	0.0432832	0.0987131	0.438474	0.661043	0.966297
Abr	1203.89	0.0399515	0.0926997	0.430978	0.666484	0.966297
Scamp2	1171.73	0.0245006	0.0560427	0.437177	0.661983	0.966297
Obsl1	1129.67	0.0455599	0.104443	0.436216	0.66268	0.966297
Dctn6	964.635	-0.0399093	0.0917821	-0.434827	0.663688	0.966297
Bcas2	961.677	-0.0339927	0.0786619	-0.432136	0.665642	0.966297
Rnf146	949.156	-0.0420133	0.097702	-0.430015	0.667185	0.966297
Nav2	942.958	0.08877	0.207343	0.428132	0.668555	0.966297
Arhgap28	920.592	0.0508395	0.116699	0.435647	0.663093	0.966297
Ndufb5	789.868	-0.0395167	0.0903965	-0.437149	0.662004	0.966297
Brd7	784.971	-0.0315241	0.0719107	-0.438378	0.661112	0.966297
Nip7	702.507	0.0668168	0.154674	0.431985	0.665752	0.966297
Mylk	691.973	-0.0755846	0.174259	-0.433749	0.66447	0.966297
Cog5	666.922	0.0405139	0.0930516	0.435392	0.663278	0.966297
Acot7	628.591	-0.0592678	0.136982	-0.43267	0.665255	0.966297
Mtpap	631.319	0.0308716	0.0716135	0.431087	0.666405	0.966297
Tmem255b	605.02	-0.0788136	0.182231	-0.432493	0.665383	0.966297
Atp7a	584.062	-0.050371	0.117189	-0.429827	0.667322	0.966297
Clcc1	560.165	0.0372747	0.0863536	0.431652	0.665994	0.966297
Atp9a	541.981	-0.0440768	0.102101	-0.4317	0.665959	0.966297
Hps1	530.691	0.0425475	0.0974763	0.436491	0.662481	0.966297
Mcm7	532.776	-0.0520097	0.118668	-0.438279	0.661184	0.966297
Nipsnap3b	523.361	-0.0390835	0.0905291	-0.431723	0.665943	0.966297
Dock6	519.01	-0.0447527	0.104124	-0.429803	0.667339	0.966297
Iffo1	501.948	0.064518	0.150299	0.429263	0.667732	0.966297
Ndufs6	493.464	-0.0399334	0.0917703	-0.435145	0.663457	0.966297
Foxp2	471.524	0.0647594	0.148889	0.434951	0.663598	0.966297
Ctns	454.313	-0.0751495	0.174503	-0.430648	0.666725	0.966297
2310057M21Rik	436.423	0.064727	0.14761	0.4385	0.661024	0.966297
Gprc5b	431.578	-0.0831597	0.190635	-0.436224	0.662674	0.966297
Ttc5	436.133	0.0474982	0.10881	0.436525	0.662456	0.966297
Limd2	392.201	0.0544414	0.124076	0.438774	0.660826	0.966297
Hsf2	391.521	-0.0503389	0.116838	-0.430843	0.666583	0.966297
Hikeshi	374.079	-0.0462183	0.107189	-0.431187	0.666332	0.966297
Trappc5	369.109	0.0472647	0.108832	0.434291	0.664078	0.966297
Zfp367	373.402	-0.0506069	0.116802	-0.433269	0.664819	0.966297
Zfp217	366.403	0.05981	0.137809	0.434006	0.664284	0.966297
Slfn9	353.036	0.072774	0.167912	0.433405	0.664721	0.966297
Gmpr2	338.313	-0.0410982	0.0952484	-0.431484	0.666116	0.966297
Kti12	327.841	0.0792303	0.182269	0.43469	0.663787	0.966297
Gpt2	294.232	-0.0614695	0.143024	-0.429785	0.667352	0.966297
Ganc	285.96	0.0680529	0.155709	0.437051	0.662074	0.966297
Cep162	284.619	0.0547221	0.127482	0.429255	0.667738	0.966297
Pyroxd1	249.57	0.0543258	0.125502	0.432869	0.66511	0.966297
Rasl11a	251.072	-0.12352	0.281438	-0.438889	0.660742	0.966297
Abtb1	231.421	0.0773164	0.180746	0.427762	0.668824	0.966297
Ankrd54	228.1	-0.0574347	0.133196	-0.431204	0.66632	0.966297
Taf4b	205.105	-0.129553	0.297964	-0.434794	0.663712	0.966297
Clp1	186.48	0.0630943	0.14373	0.438977	0.660678	0.966297
Gpr157	169.383	0.0694209	0.162231	0.427913	0.668714	0.966297
Ankrd24	166.316	-0.104639	0.242331	-0.431801	0.665886	0.966297
Ssx2ip	158.225	0.054528	0.127459	0.427807	0.668792	0.966297
Tmem200b	158.438	-0.151078	0.348966	-0.43293	0.665066	0.966297
Tprn	133.595	0.0780785	0.180572	0.432397	0.665453	0.966297
Elmod3	134.707	0.0732243	0.170654	0.429079	0.667865	0.966297
Slc25a42	132.857	-0.0970066	0.222833	-0.435334	0.66332	0.966297
Scube2	124.561	0.146871	0.338191	0.434285	0.664082	0.966297
Dctpp1	112.992	-0.0605478	0.14115	-0.428962	0.667951	0.966297
AW551984	101.804	0.106419	0.242833	0.438238	0.661214	0.966297
Nup43	100.592	0.0814914	0.188617	0.432047	0.665707	0.966297
Gpsm3	96.6557	0.0713262	0.164231	0.434303	0.664068	0.966297
Snx22	89.2658	-0.100231	0.233376	-0.429483	0.667572	0.966297
Timm10b	71.4944	0.0788285	0.181411	0.434531	0.663903	0.966297
Mapkapk5	64.9327	-0.08299	0.193799	-0.428226	0.668486	0.966297
Ppp1r3d	63.2043	-0.117173	0.270643	-0.432941	0.665057	0.966297
Hdhd3	36.9562	0.123243	0.288039	0.42787	0.668746	0.966297
Zfp969	33.8361	-0.146069	0.33739	-0.432939	0.665059	0.966297
Zfp982	29.1403	-0.163162	0.372305	-0.438249	0.661206	0.966297
Spa17	17.9524	0.169634	0.395687	0.428708	0.668136	0.966297
Ankfy1	2995.25	0.032265	0.0754796	0.427466	0.66904	0.96648
Inpp1	516.024	0.0644534	0.150832	0.427318	0.669147	0.966507
Traf4	299.489	-0.0690255	0.161621	-0.427083	0.669319	0.966626
Mlxip	1526.32	-0.0486829	0.114166	-0.426424	0.669799	0.966955
Tatdn3	127.406	-0.0791965	0.185729	-0.42641	0.669809	0.966955
Zfp937	61.2477	0.116714	0.273716	0.426404	0.669814	0.966955
Wisp1	4276.44	0.0870452	0.204397	0.425865	0.670207	0.967009
Slc35a4	1362.91	0.0335586	0.0787932	0.425907	0.670176	0.967009
H2afz	1064.25	-0.0462397	0.108502	-0.426165	0.669987	0.967009
Sec16b	391.377	0.0656125	0.15404	0.425945	0.670148	0.967009
Tecpr1	984.135	0.0307569	0.0723369	0.42519	0.670698	0.967047
Bola3	429.925	-0.0541221	0.127218	-0.425428	0.670525	0.967047
Mrps11	276.532	-0.0431355	0.101473	-0.425095	0.670767	0.967047
Rars2	254.448	0.0546888	0.128614	0.425216	0.670679	0.967047
Rab15	173.049	-0.0582299	0.136841	-0.42553	0.67045	0.967047
Fbxl7	154.933	-0.0939	0.220745	-0.425377	0.670562	0.967047
Ptchd1	49.7399	0.130372	0.30679	0.424955	0.67087	0.967066
Rac3	221.025	-0.0768574	0.180943	-0.424759	0.671012	0.967144
Retreg2	1221.18	-0.0425877	0.100358	-0.424359	0.671304	0.967273
Hspa14	530.988	-0.0438317	0.103311	-0.42427	0.671369	0.967273
Rad51	144.97	0.10049	0.236759	0.424442	0.671243	0.967273
Lsm12	858.625	-0.0407611	0.0961831	-0.423786	0.671722	0.967525
Mcoln2	58.0789	-0.177719	0.419314	-0.423832	0.671688	0.967525
Cd180	106.348	0.245298	0.579223	0.423495	0.671934	0.967702
Sepsecs	562.731	0.0456579	0.107847	0.423359	0.672033	0.967717
Rab10	3780.74	0.0212017	0.0501119	0.423087	0.672232	0.967875
5031439G07Rik	1943.81	0.0433161	0.102447	0.422817	0.672429	0.96803
C1s1	10359.8	-0.05748	0.136062	-0.422454	0.672693	0.968155
Nfkb2	1300.09	-0.0635362	0.150368	-0.422538	0.672632	0.968155
Irak2	323.982	-0.0635924	0.150592	-0.422282	0.672819	0.968207
Ppie	283.419	-0.0412589	0.0977858	-0.421932	0.673075	0.968447
Lypla2	618.824	-0.0363263	0.0861498	-0.421664	0.67327	0.9686
Atp6ap2	3357.33	-0.0258289	0.0613583	-0.420952	0.67379	0.968707
Phgdh	2473.53	0.0889191	0.211218	0.420983	0.673768	0.968707
Vopp1	1526.52	-0.0294867	0.070012	-0.421167	0.673633	0.968707
Slc38a7	691.335	0.0535505	0.12711	0.421294	0.67354	0.968707
Saal1	247.126	-0.0613076	0.1455	-0.421357	0.673494	0.968707
Klhl20	585.099	-0.029363	0.0698265	-0.420514	0.67411	0.969013
Dhrs9	397.626	0.0938625	0.223391	0.420172	0.67436	0.969013
Hspb7	371.876	0.0832386	0.198085	0.420217	0.674327	0.969013
Trmu	150.291	0.0603679	0.143662	0.420207	0.674334	0.969013
Sft2d1	659.877	-0.0319884	0.076266	-0.419432	0.6749	0.969662
Ndufa12	230.014	-0.0647133	0.154349	-0.419266	0.675022	0.969708
Eif5	7267.9	0.0488081	0.116907	0.417496	0.676315	0.969835
Adm	5612.68	-0.07237	0.173181	-0.417887	0.67603	0.969835
Reep5	4453.6	-0.0249006	0.0596215	-0.417646	0.676206	0.969835
Chmp3	2715.28	-0.0263346	0.0630323	-0.417795	0.676097	0.969835
Smtn	2639.66	0.0414615	0.0994169	0.417046	0.676644	0.969835
Nans	1217.87	-0.041945	0.10014	-0.418862	0.675317	0.969835
Stx3	470.602	-0.0535894	0.128427	-0.417275	0.676477	0.969835
2810004N23Rik	422.73	-0.0362192	0.086827	-0.417142	0.676575	0.969835
Mrpl32	321.93	-0.0461274	0.110304	-0.418182	0.675814	0.969835
Ofd1	283.584	-0.0500563	0.120054	-0.416948	0.676716	0.969835
Alg12	212.466	-0.0485849	0.11643	-0.417289	0.676467	0.969835
Ss18l2	187.911	-0.0522813	0.125026	-0.418164	0.675827	0.969835
Mief2	168.008	0.0777883	0.185918	0.4184	0.675654	0.969835
Orc5	132.087	0.0718248	0.171968	0.417663	0.676193	0.969835
Knl1	131.743	0.0972198	0.232439	0.41826	0.675757	0.969835
mt-Nd3	103.885	-0.0745888	0.178767	-0.41724	0.676503	0.969835
Gng4	96.8186	-0.129656	0.310433	-0.417663	0.676194	0.969835
Elovl4	55.1245	0.112931	0.269707	0.418718	0.675422	0.969835
Cbx7	149.118	-0.106302	0.255031	-0.416819	0.676811	0.969842
Piezo1	9880.16	0.0514941	0.124674	0.41303	0.679584	0.969853
Tln2	4156.29	0.0529616	0.127369	0.415812	0.677547	0.969853
Samd4b	3946.67	0.0321669	0.0773461	0.415883	0.677496	0.969853
Hyou1	3740.85	0.0514272	0.123851	0.415235	0.67797	0.969853
Adam17	2621.36	-0.0382976	0.0925311	-0.413889	0.678955	0.969853
Il17ra	1877.3	-0.0473488	0.115079	-0.411446	0.680745	0.969853
Zfp451	1873.28	0.0643098	0.156291	0.411475	0.680724	0.969853
Pfkp	1803.06	-0.0259726	0.0631435	-0.411326	0.680833	0.969853
Spg20	1634.95	-0.0415977	0.100846	-0.412486	0.679983	0.969853
Trappc10	1251.45	0.03453	0.0836688	0.412699	0.679827	0.969853
Cacng7	1070.18	-0.049354	0.118891	-0.415119	0.678055	0.969853
Mospd2	1056.15	-0.0405254	0.097837	-0.414214	0.678717	0.969853
Dpf2	1036.7	-0.0312946	0.0754004	-0.415045	0.678109	0.969853
Zcchc2	1023.64	-0.0612966	0.147875	-0.414517	0.678495	0.969853
Smim10l1	999.525	0.0361408	0.0877272	0.411968	0.680363	0.969853
Npepl1	897.927	-0.0338636	0.0818063	-0.413949	0.678912	0.969853
Med28	862.579	-0.038223	0.0921979	-0.414575	0.678453	0.969853
Rhou	749.194	0.0470581	0.112975	0.416537	0.677017	0.969853
Rcan3	684.791	0.0326715	0.0785814	0.415766	0.677581	0.969853
Spats2	625.617	-0.0332674	0.0800031	-0.415826	0.677537	0.969853
Ikzf5	557.771	0.0519842	0.125475	0.414301	0.678654	0.969853
Gtf2ird1	531.123	0.0503823	0.122292	0.411983	0.680352	0.969853
Acad8	517.458	-0.04204	0.101422	-0.414507	0.678503	0.969853
Dph3	472.71	0.0356559	0.0860586	0.414321	0.678639	0.969853
Pura	443.483	-0.0404741	0.0974955	-0.415138	0.678041	0.969853
Lin54	378.488	0.0460099	0.111236	0.413624	0.679149	0.969853
Vdr	367.843	0.151574	0.368025	0.411859	0.680443	0.969853
Ubac1	349.84	0.0539227	0.130631	0.412785	0.679764	0.969853
Caskin2	351.155	0.0482933	0.116782	0.413532	0.679217	0.969853
Lactb	323.082	0.0632451	0.151781	0.416685	0.676908	0.969853
Sh3rf1	245.45	-0.047646	0.114507	-0.416099	0.677338	0.969853
Zfp35	206.4	0.0541204	0.131558	0.41138	0.680794	0.969853
Uros	204.4	-0.0541661	0.131088	-0.413204	0.679457	0.969853
Smad9	194.587	0.0941247	0.226202	0.41611	0.67733	0.969853
D030056L22Rik	183.501	0.066845	0.161717	0.413345	0.679354	0.969853
Acp6	178.491	-0.0544889	0.132114	-0.412438	0.680018	0.969853
Plppr3	170.137	0.0957085	0.231832	0.412836	0.679727	0.969853
Tchp	167.903	0.0633345	0.152385	0.415623	0.677686	0.969853
Jrk	146.954	0.0760922	0.184964	0.41139	0.680787	0.969853
Fdps	141.987	-0.0865543	0.209977	-0.412208	0.680187	0.969853
Epha1	125.684	-0.105216	0.253253	-0.41546	0.677805	0.969853
Tnfsf11	121.357	0.239356	0.579522	0.413023	0.67959	0.969853
Taf5	107.476	-0.0688606	0.167107	-0.412075	0.680285	0.969853
Cdca5	67.0653	-0.100582	0.243796	-0.412565	0.679925	0.969853
G430095P16Rik	36.9932	0.112038	0.270619	0.414007	0.678869	0.969853
Ppm1f	1263.17	-0.0300737	0.073155	-0.411096	0.681002	0.969966
Man1a	3317.49	0.0314103	0.0765899	0.41011	0.681725	0.969994
Plat	3283.06	-0.0787146	0.191763	-0.410478	0.681455	0.969994
Ntan1	858.569	-0.0328949	0.0800582	-0.410887	0.681155	0.969994
Golga1	528.243	0.042801	0.104403	0.409959	0.681836	0.969994
Ndufa5	437.855	-0.0396992	0.0966544	-0.410734	0.681268	0.969994
Nav3	396.463	0.122732	0.299228	0.410162	0.681687	0.969994
Fbxo4	385.085	-0.0398725	0.097206	-0.410185	0.68167	0.969994
Shf	265.726	0.0509623	0.124202	0.410319	0.681572	0.969994
Raet1e	149.336	-0.0782742	0.190981	-0.409853	0.681914	0.969994
Ss18l1	125.506	-0.0637055	0.155421	-0.40989	0.681887	0.969994
Zfp11	90.0004	0.0822958	0.200872	0.409693	0.682031	0.970033
Nlrc3	122.643	0.0764284	0.186611	0.40956	0.682129	0.970045
Ebf3	802.088	0.0629592	0.15385	0.409224	0.682375	0.970269
Ikbkb	887.409	0.0281318	0.0687859	0.408977	0.682557	0.9704
Tex261	2127.92	0.0222459	0.0544118	0.408843	0.682655	0.970413
R3hcc1l	296.163	0.0456978	0.111963	0.408149	0.683164	0.970883
Ctsc	126.549	-0.221626	0.542875	-0.408246	0.683093	0.970883
Arl6ip5	3663.85	-0.0346054	0.084828	-0.407948	0.683312	0.970966
Dnajc5	3423.02	0.0253065	0.0625217	0.404763	0.685651	0.97099
Gfpt1	3295.2	0.0431239	0.10654	0.404766	0.685649	0.97099
Rere	3195.56	-0.0614229	0.151472	-0.405506	0.685106	0.97099
Arsb	2870.46	-0.0276991	0.0683593	-0.405199	0.685331	0.97099
Brox	2025.03	-0.02837	0.0698314	-0.406264	0.684548	0.97099
Calcoco1	1716.4	-0.0542454	0.13335	-0.406791	0.684162	0.97099
Ubqln2	1648.87	0.0227513	0.0560753	0.405727	0.684943	0.97099
Usp38	1010.99	0.0761424	0.187834	0.405371	0.685205	0.97099
Nrip1	1021.62	-0.0612665	0.151263	-0.405033	0.685453	0.97099
Tbc1d17	978.324	-0.0610224	0.149693	-0.407649	0.683531	0.97099
Parp1	854.397	0.0427007	0.104919	0.406987	0.684018	0.97099
Id2	836.567	-0.0868366	0.213223	-0.407257	0.683819	0.97099
Hnrnpa3	763.023	0.0480563	0.118689	0.404895	0.685555	0.97099
Trim27	710.872	0.0593826	0.146641	0.404952	0.685513	0.97099
Gmppb	694.432	0.0616427	0.151593	0.406633	0.684278	0.97099
Nsrp1	625.548	-0.0502109	0.123679	-0.405977	0.684759	0.97099
Tmem128	583.241	-0.0447287	0.110018	-0.406558	0.684333	0.97099
Alg1	572.542	-0.0334092	0.0825239	-0.404842	0.685594	0.97099
Trub2	484.308	0.0449898	0.110944	0.405518	0.685097	0.97099
Pycr1	423.241	0.0798667	0.196214	0.407038	0.68398	0.97099
Arhgef9	311.687	-0.0612118	0.1512	-0.404841	0.685595	0.97099
Dffa	269.826	0.0475344	0.117073	0.406022	0.684726	0.97099
Nt5m	215.329	0.0466123	0.114796	0.406044	0.68471	0.97099
Dmac2	190.917	-0.0585782	0.144604	-0.405094	0.685408	0.97099
Coch	67.1806	-0.155635	0.382857	-0.406508	0.684369	0.97099
Smim27	53.2788	0.0959765	0.237099	0.404795	0.685628	0.97099
Eml1	1811.29	0.0426235	0.105345	0.404607	0.685766	0.971026
Rab18	4347.44	0.0189655	0.0469005	0.404377	0.685935	0.971138
mt-Cytb	65880.7	0.0381504	0.0965808	0.39501	0.692835	0.971181
Nid1	14790.9	0.0416942	0.106573	0.391226	0.69563	0.971181
Ctdsp2	7099.28	0.0365977	0.0924855	0.395713	0.692317	0.971181
Aff1	6762.36	0.0683513	0.170669	0.400491	0.688795	0.971181
Parva	6499.23	0.0146572	0.0367714	0.398603	0.690186	0.971181
Rbm39	5916.47	-0.0366774	0.0935148	-0.392209	0.694904	0.971181
Ptprs	5219.64	0.0205157	0.0522995	0.392273	0.694857	0.971181
Basp1	4715.95	-0.0425685	0.106843	-0.398419	0.690321	0.971181
Impact	4352.41	-0.0402005	0.101626	-0.395574	0.69242	0.971181
Kank2	4276.95	-0.0508028	0.126134	-0.40277	0.687117	0.971181
Dab2	4193.37	0.0260609	0.0665085	0.391843	0.695174	0.971181
Serp1	4237.97	0.0449896	0.115104	0.390861	0.6959	0.971181
Amfr	4117.93	0.0199495	0.0493546	0.404207	0.68606	0.971181
Lrp10	3832.5	-0.0215332	0.0534971	-0.402513	0.687307	0.971181
Ogn	3781.1	0.0893397	0.228159	0.391568	0.695377	0.971181
Rtn3	3665.44	0.0237825	0.0606088	0.392393	0.694768	0.971181
Emilin2	3086.7	0.0465511	0.116649	0.399071	0.689841	0.971181
Capza1	2956.74	0.0261732	0.0648169	0.403802	0.686358	0.971181
Hnrnpdl	2871.02	-0.0215485	0.0552359	-0.390119	0.696449	0.971181
Gclc	2798.07	-0.0760734	0.195018	-0.390085	0.696474	0.971181
Snx3	2553.79	-0.0224557	0.0563101	-0.398786	0.690051	0.971181
Nfib	2390.23	-0.059012	0.147588	-0.399842	0.689273	0.971181
Usp22	2243.35	-0.0387417	0.0982479	-0.394326	0.69334	0.971181
Map6	2122.17	-0.0400929	0.10179	-0.393878	0.693671	0.971181
Clmp	2067.33	0.0541885	0.136704	0.396394	0.691814	0.971181
4930402H24Rik	1944.01	0.0415106	0.105143	0.394802	0.692989	0.971181
Nedd9	1998.64	0.0652707	0.165646	0.394037	0.693554	0.971181
Zfhx4	1954.47	0.0618701	0.154473	0.400523	0.688771	0.971181
Upf1	1927.69	0.0244855	0.0621632	0.393891	0.693662	0.971181
Vps29	1828.84	-0.0262474	0.0668774	-0.392471	0.69471	0.971181
1190002N15Rik	1827.55	-0.0622402	0.156913	-0.396655	0.691622	0.971181
4932438A13Rik	1789.4	0.0461951	0.117371	0.39358	0.693891	0.971181
Sae1	1564.64	-0.020942	0.0523059	-0.400376	0.68888	0.971181
Zdhhc8	1531.88	0.0212728	0.0533318	0.398877	0.689984	0.971181
Rpl7l1	1443.53	-0.0394714	0.100347	-0.393347	0.694063	0.971181
Nav1	1424.16	-0.0415013	0.103381	-0.401441	0.688096	0.971181
Mtap	1266.72	0.0454396	0.116501	0.390037	0.696509	0.971181
Mia2	1251.48	0.0343965	0.0862837	0.398644	0.690155	0.971181
Prps2	1195.27	-0.0639357	0.161989	-0.394692	0.693071	0.971181
Dip2a	1171.04	0.0257553	0.0649252	0.396692	0.691595	0.971181
Eif2ak1	1109.67	0.0210063	0.0530205	0.396193	0.691963	0.971181
Bmp6	1094.91	0.0482302	0.123347	0.391012	0.695788	0.971181
Mak16	1046.41	0.0596883	0.149287	0.399823	0.689287	0.971181
Eci2	1049.97	-0.034053	0.0862283	-0.394917	0.692904	0.971181
Trabd2b	1035.83	-0.0563171	0.144089	-0.39085	0.695908	0.971181
Dcaf13	1015.88	0.0303943	0.0770967	0.394236	0.693407	0.971181
Drg1	1006.08	-0.033233	0.0824133	-0.403248	0.686765	0.971181
Sar1b	989.248	-0.0304878	0.0764091	-0.399007	0.689888	0.971181
Cul2	961.981	0.030114	0.0765902	0.393184	0.694184	0.971181
Utp6	963.635	0.0317671	0.0808692	0.392821	0.694452	0.971181
Hs6st1	964.839	-0.0470788	0.116906	-0.402708	0.687163	0.971181
Rab11fip3	930.14	0.0316952	0.0792039	0.400172	0.68903	0.971181
Srsf4	920.998	0.0337009	0.0849398	0.396763	0.691542	0.971181
Fchsd2	873.563	-0.0520224	0.13045	-0.398791	0.690048	0.971181
Kif1bp	860.672	-0.0324061	0.0824744	-0.392923	0.694376	0.971181
Nat10	819.487	0.0304042	0.0766455	0.396686	0.691599	0.971181
Tomm34	783.303	-0.0307015	0.078316	-0.39202	0.695043	0.971181
Orc3	781.791	-0.0306552	0.0777717	-0.394169	0.693456	0.971181
Top3b	778.513	0.0299363	0.0762382	0.392668	0.694565	0.971181
Kdm6a	722.831	0.0358977	0.0902341	0.397828	0.690757	0.971181
Med24	701.992	0.0373521	0.0938097	0.398169	0.690505	0.971181
Mettl6	682.154	-0.0756121	0.188378	-0.401385	0.688137	0.971181
Chordc1	666.906	0.0410594	0.102036	0.402401	0.687389	0.971181
Rnf34	633.159	-0.0387257	0.0992158	-0.390319	0.696301	0.971181
Creld1	624.545	-0.0467759	0.115804	-0.403924	0.686269	0.971181
Rybp	624.699	-0.0577835	0.144477	-0.39995	0.689194	0.971181
Pspc1	612.678	-0.0282956	0.072423	-0.390699	0.69602	0.971181
Shisa4	598.872	-0.0640927	0.163673	-0.391591	0.695361	0.971181
Cyp2j6	522.169	-0.0344051	0.0854114	-0.402817	0.687083	0.971181
Scarb1	484.398	0.0548246	0.135799	0.403719	0.686419	0.971181
Mcm2	461.888	-0.0535432	0.135435	-0.395344	0.692589	0.971181
Mlx	431.083	-0.0354076	0.0899892	-0.393465	0.693976	0.971181
Ticam1	423.597	-0.0501841	0.125354	-0.400338	0.688908	0.971181
Prkd2	423.062	0.0553309	0.140376	0.394163	0.693461	0.971181
Dlx3	423.145	0.0789134	0.198596	0.397356	0.691105	0.971181
Polh	400.531	-0.038469	0.0984075	-0.390916	0.695859	0.971181
Mdk	401.953	-0.0902849	0.227102	-0.397553	0.69096	0.971181
Slc2a8	389.913	-0.0466122	0.119246	-0.39089	0.695878	0.971181
Lingo1	383.743	0.0533577	0.134994	0.39526	0.692651	0.971181
Mtmr14	366.616	0.0430467	0.10754	0.400286	0.688946	0.971181
Cox15	362.646	0.0409262	0.101485	0.403271	0.686749	0.971181
Nudt5	352.315	-0.0449406	0.114425	-0.392752	0.694502	0.971181
Mrps18b	343.681	0.0473237	0.120717	0.392021	0.695042	0.971181
Mfsd8	334.733	0.0405572	0.100985	0.401617	0.687966	0.971181
Nadk2	329.32	-0.0497053	0.123134	-0.40367	0.686456	0.971181
Cir1	319.926	-0.0547807	0.138046	-0.396829	0.691494	0.971181
Aldoc	309.114	-0.0831075	0.207773	-0.399991	0.689163	0.971181
Ctbs	303.586	-0.0427688	0.109317	-0.391237	0.695622	0.971181
Wdr24	277.795	-0.0571314	0.144905	-0.394268	0.693383	0.971181
Wdsub1	274.243	-0.0572806	0.146621	-0.390671	0.696041	0.971181
Mccc2	264.078	0.0486687	0.123765	0.393236	0.694145	0.971181
Adamts7	257.437	0.0399871	0.0995737	0.401582	0.687991	0.971181
Gm17018	257.588	-0.0568055	0.140989	-0.402908	0.687016	0.971181
Abhd11	237.018	-0.0503162	0.12609	-0.399052	0.689855	0.971181
Cenpa	232.337	-0.0614858	0.155649	-0.395029	0.692822	0.971181
Cbr4	200.744	-0.0591327	0.14941	-0.395774	0.692272	0.971181
Zfand1	188.972	-0.0684996	0.172408	-0.397311	0.691138	0.971181
Dph7	182.259	0.0591562	0.14835	0.398761	0.690069	0.971181
B3galt6	180.332	0.0526994	0.131487	0.400797	0.68857	0.971181
Tyw5	170.984	0.0447542	0.113572	0.39406	0.693537	0.971181
Mocs3	164.266	-0.0498612	0.123657	-0.403222	0.686785	0.971181
1700047I17Rik2	167.309	0.151673	0.380518	0.398596	0.690191	0.971181
Gdpd1	142.637	0.0578391	0.147091	0.39322	0.694157	0.971181
Mettl26	140.776	-0.0569677	0.145442	-0.391686	0.69529	0.971181
Slc37a2	142.237	-0.139131	0.349498	-0.398087	0.690566	0.971181
Satb2	140.797	0.0730276	0.18451	0.395792	0.692259	0.971181
Neto2	138.67	0.0881104	0.225554	0.390641	0.696063	0.971181
Clcn2	138.624	0.0636051	0.162265	0.391982	0.695071	0.971181
Tarsl2	137.381	0.0670081	0.17175	0.39015	0.696426	0.971181
Akna	135.409	-0.0764724	0.194365	-0.393447	0.693989	0.971181
Zfp383	131.453	-0.112699	0.280717	-0.401468	0.688076	0.971181
Fmnl1	115.589	0.235635	0.590208	0.39924	0.689717	0.971181
Serpina3c	97.6584	0.082256	0.210081	0.391544	0.695395	0.971181
Efna2	85.0663	-0.0931292	0.234782	-0.396663	0.691616	0.971181
Tmem121	70.2969	0.0830597	0.206161	0.402888	0.687031	0.971181
Ehhadh	66.0041	-0.0890612	0.225919	-0.394218	0.69342	0.971181
Tex30	56.1586	-0.0924149	0.233217	-0.396261	0.691912	0.971181
S100a7a	41.0117	0.196917	0.504547	0.390285	0.696326	0.971181
Pdcd10	777.513	0.0376661	0.0966052	0.389898	0.696612	0.9712
Pcgf1	166.273	-0.0629884	0.161655	-0.389647	0.696797	0.971334
Ada	386.998	-0.0507724	0.130394	-0.389377	0.696997	0.971363
Lsm7	330.799	-0.0447107	0.114805	-0.389448	0.696945	0.971363
Uso1	3356.66	0.0400884	0.103054	0.389003	0.697274	0.971495
Fgd1	562.536	-0.0494328	0.127153	-0.388766	0.69745	0.971495
Nckap1l	206.851	0.260428	0.669559	0.388954	0.69731	0.971495
Fam122b	118.549	0.060599	0.155862	0.388798	0.697426	0.971495
Hspa4	6134.3	0.0332706	0.0858923	0.387353	0.698495	0.97153
Arhgef2	2351.76	-0.0386084	0.0994194	-0.388339	0.697765	0.97153
Glis2	1583.68	0.0391628	0.101141	0.38721	0.698601	0.97153
Flcn	941.416	-0.0563462	0.14535	-0.387659	0.698268	0.97153
Ndufs3	858.162	-0.0290252	0.0749691	-0.387162	0.698636	0.97153
Dennd1a	781.557	-0.031372	0.0809892	-0.38736	0.69849	0.97153
Cpne8	495.13	0.0349111	0.0899776	0.387998	0.698018	0.97153
Atxn7l1	365.427	-0.0577582	0.148724	-0.388357	0.697752	0.97153
Synm	349.23	0.0935044	0.241152	0.387741	0.698208	0.97153
Cryl1	218.868	-0.0618432	0.159358	-0.388077	0.697959	0.97153
Zfp992	124.975	0.0683699	0.176016	0.388431	0.697697	0.97153
Kif9	86.4433	0.0633068	0.163248	0.387795	0.698167	0.97153
Sco2	54.1605	0.0937666	0.242082	0.387334	0.698509	0.97153
Epb41	441.707	0.0442931	0.114518	0.386779	0.69892	0.971551
Trim59	336.834	-0.0763862	0.197464	-0.386837	0.698877	0.971551
Mcee	175.665	-0.0552018	0.142665	-0.386933	0.698806	0.971551
Gtf3c6	414.917	0.0387303	0.100233	0.386404	0.699197	0.971813
Fam58b	169.719	0.058139	0.150509	0.386283	0.699287	0.971813
Chd3	4223.9	0.0350403	0.0908193	0.385824	0.699627	0.97182
Ctbp1	3141.03	-0.0186785	0.0484463	-0.385552	0.699829	0.97182
Rab5b	2783.31	0.0251777	0.0652204	0.386041	0.699466	0.97182
Tbc1d5	1039.28	0.0373375	0.0967216	0.386031	0.699474	0.97182
Pard6g	336.868	-0.0430906	0.111749	-0.3856	0.699793	0.97182
Zfp623	193.182	-0.0562679	0.145851	-0.38579	0.699652	0.97182
Ppp2r5c	2514.1	-0.0208654	0.0542523	-0.3846	0.700534	0.972054
Ttyh3	2416.72	0.0433371	0.112631	0.38477	0.700408	0.972054
Alpk1	491.31	0.0572978	0.148926	0.38474	0.70043	0.972054
Sclt1	249.519	-0.053989	0.1402	-0.385087	0.700173	0.972054
Ankrd39	106.486	-0.0635926	0.165266	-0.384789	0.700393	0.972054
Spc24	81.6509	-0.0937472	0.24374	-0.38462	0.700519	0.972054
Phykpl	279.209	0.0509317	0.132627	0.384022	0.700962	0.972417
Fam78b	145.317	-0.0835033	0.217453	-0.384006	0.700974	0.972417
Psmf1	666.917	-0.0295303	0.0769469	-0.383775	0.701145	0.97253
Stt3a	7893.4	0.0303374	0.079498	0.381612	0.702749	0.972692
Clcn4	2030.41	0.0235268	0.0616601	0.381557	0.70279	0.972692
Sec14l1	1935.65	-0.033909	0.0884249	-0.383478	0.701365	0.972692
Stk40	1648.07	-0.0754853	0.19734	-0.382514	0.70208	0.972692
Pomp	1586.35	-0.0368338	0.0966014	-0.381297	0.702983	0.972692
Lrrc41	1569.03	0.0297149	0.0778807	0.381544	0.7028	0.972692
Naa20	1002.25	0.0377148	0.0985901	0.382541	0.70206	0.972692
Vps33a	884.937	-0.0293173	0.0765767	-0.382849	0.701832	0.972692
Lbr	852.969	-0.0491689	0.12906	-0.380978	0.70322	0.972692
Serinc5	847.714	0.0335425	0.0876496	0.382689	0.70195	0.972692
Hectd3	725.361	-0.0417194	0.10945	-0.381172	0.703076	0.972692
Rpe	695.12	0.037245	0.0974656	0.382135	0.702361	0.972692
Tmtc1	716.82	0.0950503	0.249145	0.381506	0.702828	0.972692
Creb5	624.269	0.0442238	0.116072	0.381004	0.7032	0.972692
Pgghg	616.871	0.0393633	0.103256	0.381219	0.703041	0.972692
Etfrf1	468.445	0.0389584	0.102116	0.38151	0.702825	0.972692
Zcchc9	428.017	-0.0372374	0.0973801	-0.382393	0.70217	0.972692
Fam136a	300.545	0.0475131	0.124219	0.382495	0.702094	0.972692
Bmp4	297.059	-0.0974771	0.25587	-0.380963	0.70323	0.972692
Scfd2	241.05	-0.0409152	0.106825	-0.38301	0.701712	0.972692
Wnt5b	165.183	0.0530917	0.138739	0.382673	0.701962	0.972692
Fn3krp	110.367	-0.0631826	0.165273	-0.382291	0.702245	0.972692
Cd300a	106.332	0.242542	0.637266	0.380597	0.703502	0.972944
Serpina3n	2927.84	-0.0677349	0.17864	-0.37917	0.704562	0.973042
Dpt	2715.02	0.0885561	0.23383	0.378719	0.704896	0.973042
Dync1li1	1896.73	0.0273627	0.0721683	0.379151	0.704576	0.973042
Slc25a36	1682.36	0.0390297	0.102751	0.379849	0.704058	0.973042
Slc27a1	897.194	-0.0372929	0.0984144	-0.378938	0.704734	0.973042
Cog1	900.446	-0.0306398	0.0806871	-0.379735	0.704142	0.973042
Epc2	848.266	0.0381148	0.100559	0.379028	0.704667	0.973042
Ubtd1	604.494	-0.0424989	0.111842	-0.379989	0.703953	0.973042
Cep85	413.704	-0.0454455	0.119991	-0.37874	0.704881	0.973042
Cdkn2aip	415.9	-0.0864404	0.227626	-0.379747	0.704133	0.973042
Ces2g	409.919	0.0472571	0.12479	0.378692	0.704916	0.973042
Cd93	188.586	0.241983	0.636424	0.380223	0.70378	0.973042
Cisd3	152.458	-0.0572343	0.150567	-0.380125	0.703853	0.973042
Ska3	87.3587	0.0951108	0.250858	0.379141	0.704583	0.973042
Gzme	46.4768	-0.12049	0.317776	-0.379166	0.704565	0.973042
Postn	44069.1	-0.0824345	0.238919	-0.345031	0.730071	0.973094
Col6a3	37963.7	-0.0358205	0.100661	-0.355851	0.721952	0.973094
Ctsb	28726.3	-0.0260772	0.0740204	-0.352298	0.724615	0.973094
Colec12	20761.1	-0.031599	0.0915472	-0.345166	0.729969	0.973094
Hif1a	14978.6	-0.0511832	0.146658	-0.348997	0.727091	0.973094
Cilp	13943.3	0.122617	0.3496	0.350735	0.725787	0.973094
Ltbp3	9939.16	0.0349089	0.100542	0.347208	0.728435	0.973094
Lima1	9359.42	-0.0346003	0.0951795	-0.363527	0.716211	0.973094
Pdcd6ip	6790.94	0.0187713	0.0506131	0.370879	0.710727	0.973094
Epb41l2	6745.86	-0.022555	0.0635929	-0.354678	0.722831	0.973094
Emilin1	6623.39	-0.0469896	0.12634	-0.371931	0.709945	0.973094
Sel1l	6572.1	0.0304862	0.0809095	0.376794	0.706327	0.973094
Scd1	6368.31	-0.0502374	0.143796	-0.349365	0.726815	0.973094
Mycbp2	6448.31	0.0541405	0.144327	0.375123	0.707569	0.973094
Pros1	6279.72	0.036782	0.0974829	0.377318	0.705937	0.973094
Pmp22	6231.38	-0.0298454	0.0814586	-0.366388	0.714076	0.973094
Plod3	6132.43	-0.0354848	0.104272	-0.340309	0.733624	0.973094
Asap1	5973.74	0.041156	0.113287	0.36329	0.716389	0.973094
Penk	6150.44	0.104835	0.287262	0.364946	0.715152	0.973094
Etf1	5936.17	0.0349846	0.0996513	0.351071	0.725535	0.973094
Clstn1	5703.68	-0.0212246	0.0603194	-0.35187	0.724936	0.973094
B4galt1	5639.41	0.0296942	0.084892	0.349787	0.726498	0.973094
Rnf10	5151.57	-0.0200496	0.0551111	-0.363802	0.716006	0.973094
Tmed2	5122.28	-0.0260969	0.070172	-0.371899	0.709968	0.973094
Adamtsl3	5102.5	0.0409545	0.119078	0.343929	0.730899	0.973094
H13	4942.9	0.0261356	0.0708477	0.368898	0.712204	0.973094
Tspan4	4892.23	-0.0268181	0.0779381	-0.344095	0.730775	0.973094
Txnip	4634.65	-0.132938	0.364159	-0.365056	0.71507	0.973094
Tnrc18	4573.14	0.0459909	0.135977	0.338227	0.735192	0.973094
Lpar1	4473.45	0.0229979	0.0679214	0.338596	0.734914	0.973094
Trp53inp2	4498.64	-0.0269129	0.0792444	-0.339619	0.734144	0.973094
Lix1l	4456.72	-0.0310642	0.0880334	-0.352868	0.724187	0.973094
Rps27a	4109.24	0.113585	0.310207	0.366158	0.714248	0.973094
Ube2h	3964.22	-0.0359655	0.104144	-0.345344	0.729836	0.973094
Supt6	3836.1	-0.0252601	0.0710304	-0.355624	0.722122	0.973094
Clint1	3622.16	-0.0303696	0.0838094	-0.362365	0.717079	0.973094
Plekho2	3542.87	0.0238102	0.0703614	0.338398	0.735063	0.973094
Derl1	3458.76	-0.0218144	0.059343	-0.367598	0.713173	0.973094
Mdh2	3030.36	-0.029641	0.0834915	-0.355018	0.722576	0.973094
Rnf4	3010.36	0.0298536	0.0805438	0.37065	0.710898	0.973094
Rrm2	2868.33	0.0617311	0.181455	0.3402	0.733706	0.973094
2010111I01Rik	2812.33	0.046247	0.128646	0.359492	0.719227	0.973094
Ywhah	2718.6	0.0271185	0.0785497	0.34524	0.729914	0.973094
Ikbip	2632.64	-0.0278567	0.0815589	-0.341554	0.732687	0.973094
Cpq	2602.16	-0.0292623	0.0819056	-0.357269	0.720891	0.973094
Etnk1	2569.41	0.0394834	0.105966	0.372606	0.709441	0.973094
Fbxw11	2455.71	0.0159106	0.0471055	0.337765	0.73554	0.973094
Ptk7	2253.23	0.023417	0.064479	0.363173	0.716476	0.973094
Lgr4	2189.33	-0.0408935	0.11133	-0.367319	0.713381	0.973094
Nr4a3	2111.84	0.208846	0.552038	0.378317	0.705195	0.973094
St5	2135.4	0.0386479	0.113895	0.339329	0.734362	0.973094
Brd1	2105.34	-0.0435896	0.123568	-0.352759	0.724269	0.973094
Mafg	2092.68	-0.0635327	0.174795	-0.363471	0.716253	0.973094
Ank2	1998.58	0.0279203	0.0824309	0.338711	0.734827	0.973094
Scyl1	1984.61	-0.0198117	0.0565937	-0.350069	0.726287	0.973094
Mgst1	1941.59	-0.0396328	0.113974	-0.347736	0.728039	0.973094
Peli2	1932.26	0.0403809	0.115177	0.350599	0.725889	0.973094
Lsm14a	1915.32	-0.0216463	0.0624376	-0.346687	0.728826	0.973094
Hspa13	1915.54	-0.0301174	0.0821799	-0.366482	0.714006	0.973094
Kdm4a	1897.36	-0.0301805	0.0875303	-0.344801	0.730244	0.973094
Fech	1865.67	0.0180077	0.05257	0.342547	0.731939	0.973094
Eif2s1	1789.22	0.0447652	0.119225	0.375469	0.707311	0.973094
Ptges3	1745.97	-0.0365746	0.0980776	-0.372915	0.709212	0.973094
Nrbp1	1739.08	0.020019	0.0586891	0.341102	0.733027	0.973094
Unc5b	1775.23	0.0450429	0.125517	0.35886	0.7197	0.973094
Arhgef25	1748.65	-0.0280581	0.0822102	-0.341297	0.73288	0.973094
1110004F10Rik	1660.91	-0.0263961	0.0727089	-0.363038	0.716576	0.973094
Ddx54	1642.43	-0.0282203	0.079518	-0.354892	0.72267	0.973094
Tns2	1652.28	0.0423279	0.116402	0.363635	0.716131	0.973094
Eftud2	1545.42	-0.02273	0.0651314	-0.348986	0.7271	0.973094
Ptpn1	1525.47	-0.0434883	0.124492	-0.349325	0.726845	0.973094
Yipf4	1516.6	-0.0255046	0.068799	-0.370712	0.710852	0.973094
Rnf20	1510.44	0.0214386	0.0578284	0.370727	0.710841	0.973094
Raf1	1487.39	-0.030217	0.0804246	-0.375718	0.707126	0.973094
Hip1	1494.1	0.0439782	0.124888	0.352142	0.724732	0.973094
Nipal1	1446.62	-0.0909508	0.256194	-0.355007	0.722584	0.973094
Uba5	1480.5	-0.0249739	0.0678058	-0.368315	0.712639	0.973094
Cops7a	1451.97	-0.0198324	0.057255	-0.346387	0.729052	0.973094
Cdh13	1423.31	-0.0528762	0.140629	-0.375998	0.706918	0.973094
Bak1	1413.84	-0.0472554	0.131106	-0.360436	0.718521	0.973094
Sf3b4	1403.68	0.0421791	0.114703	0.367725	0.713078	0.973094
Gyg	1415.04	-0.0626582	0.184998	-0.338698	0.734838	0.973094
Sox9	1374.41	0.0840586	0.225759	0.372338	0.709641	0.973094
Fip1l1	1385.46	-0.0286922	0.0793565	-0.361561	0.71768	0.973094
Rapgef2	1393.88	0.0423094	0.113647	0.372288	0.709679	0.973094
Mkln1	1379.09	0.0245963	0.06509	0.377881	0.705519	0.973094
Araf	1383.22	-0.0242352	0.064809	-0.373947	0.708444	0.973094
Tbcel	1371.44	0.0276915	0.0746179	0.37111	0.710556	0.973094
Swap70	1375.23	0.0452864	0.129195	0.350527	0.725943	0.973094
Rgmb	1302.67	-0.0455933	0.13171	-0.346165	0.729219	0.973094
Srm	1311.01	0.0501569	0.142211	0.352694	0.724317	0.973094
Cul4b	1289.99	0.0236464	0.0689962	0.342721	0.731808	0.973094
Exosc10	1213.65	0.0191774	0.0553519	0.346462	0.728995	0.973094
Nsf	1171.21	0.0282961	0.0799273	0.354023	0.723322	0.973094
Fam98a	1165.33	0.0482454	0.128446	0.375608	0.707208	0.973094
Cdc34	1134.91	-0.0469201	0.12589	-0.372707	0.709366	0.973094
Slc9a1	1159.3	-0.0341324	0.0931107	-0.366579	0.713933	0.973094
Cars	1145.76	-0.0460775	0.125366	-0.367545	0.713212	0.973094
Etv5	1119.34	0.0338142	0.0908239	0.372305	0.709666	0.973094
Ppp6c	1098.26	0.0232467	0.0636105	0.365455	0.714772	0.973094
Memo1	1088.18	0.0282509	0.0807608	0.34981	0.726481	0.973094
Stim1	1091.9	-0.0297362	0.0857947	-0.346598	0.728893	0.973094
Bfar	1082.27	0.0315911	0.0853139	0.370292	0.711165	0.973094
Asah2	1081.17	-0.0299476	0.0876861	-0.341531	0.732704	0.973094
Necap1	1070.45	0.0206254	0.0581627	0.354615	0.722878	0.973094
Angpt1	1073.98	-0.0429563	0.11488	-0.373924	0.708461	0.973094
Mau2	1050.18	0.031587	0.091132	0.346607	0.728886	0.973094
Dazap1	1054.97	-0.0226161	0.0624748	-0.362005	0.717349	0.973094
BC031181	1047.35	-0.0268196	0.0775164	-0.345986	0.729354	0.973094
Prdx3	1045.01	0.0231009	0.0680532	0.339453	0.734269	0.973094
Usmg5	1034.27	-0.0296863	0.0838364	-0.354098	0.723265	0.973094
Marf1	1051.87	0.0364084	0.106747	0.341073	0.733049	0.973094
Chmp1b	1039.02	-0.0225718	0.0650444	-0.347021	0.728575	0.973094
Adcyap1r1	1004.92	0.141395	0.403479	0.350439	0.726009	0.973094
Got1	1019.27	-0.0521327	0.149214	-0.349382	0.726802	0.973094
Tep1	1029.34	0.0335999	0.0994247	0.337943	0.735406	0.973094
Foxp4	1019.62	0.0287878	0.081185	0.354594	0.722894	0.973094
Tnfrsf23	1009.69	-0.0663191	0.179763	-0.368926	0.712183	0.973094
Ndfip2	1007.56	-0.0291964	0.0847274	-0.344592	0.730401	0.973094
Tsc22d4	1016.22	0.038407	0.106672	0.360048	0.718811	0.973094
Cdca4	1003.79	0.049533	0.13549	0.365586	0.714674	0.973094
Klhl13	1006.99	0.039962	0.110601	0.361318	0.717862	0.973094
Ddx47	988.219	-0.0243004	0.0698052	-0.348118	0.727752	0.973094
Slc6a17	967.115	0.0706683	0.190155	0.371635	0.710165	0.973094
Ipo4	962.807	-0.0271825	0.0727315	-0.373737	0.7086	0.973094
Zfp507	965.199	0.0328731	0.0883001	0.372289	0.709678	0.973094
B4gat1	945.575	0.026348	0.0759239	0.347032	0.728567	0.973094
Dgcr2	944.699	0.0233556	0.0663125	0.352205	0.724685	0.973094
Parp4	945.936	0.0293182	0.0851336	0.344379	0.730561	0.973094
Wwp2	925.768	-0.0282669	0.0755021	-0.374386	0.708117	0.973094
Lif	924.541	-0.128137	0.373883	-0.342719	0.73181	0.973094
Bod1	893.653	-0.0295567	0.0859043	-0.344066	0.730797	0.973094
Utp3	880.124	-0.0262863	0.0740101	-0.355172	0.722461	0.973094
Rala	888.147	-0.0219671	0.0646075	-0.340008	0.733851	0.973094
Tfpi	884.8	-0.0309334	0.0818538	-0.37791	0.705498	0.973094
Afg3l1	878.402	-0.0276946	0.0784138	-0.353186	0.723949	0.973094
Ggta1	875.514	0.0354637	0.0973683	0.364223	0.715692	0.973094
Fbl	875.799	-0.0393031	0.109724	-0.358201	0.720193	0.973094
Zbtb7b	869.762	0.0382884	0.108174	0.353953	0.723374	0.973094
Cul9	875.755	-0.0363859	0.104125	-0.349445	0.726756	0.973094
Gstm5	862.067	-0.0313622	0.0844477	-0.37138	0.710354	0.973094
Rbm22	852.797	-0.0280598	0.0750042	-0.374109	0.708323	0.973094
Cdc42ep4	844.505	0.0304736	0.0881189	0.345824	0.729475	0.973094
Pgam5	842.881	0.042029	0.118612	0.354342	0.723083	0.973094
Dusp16	846.788	-0.0592846	0.160027	-0.370467	0.711035	0.973094
Prpsap1	832.773	-0.028189	0.0767656	-0.367209	0.713463	0.973094
Tubgcp2	829.331	-0.0311538	0.0869309	-0.358374	0.720063	0.973094
Pigq	821.874	-0.0281165	0.0763854	-0.368088	0.712808	0.973094
Ptk2b	826.744	0.0357152	0.105522	0.338462	0.735015	0.973094
Rftn1	783.074	0.0327458	0.0882245	0.371165	0.710515	0.973094
Ncoa5	787.05	-0.0351801	0.102354	-0.343711	0.731063	0.973094
Arhgef10l	784.741	0.0393248	0.116306	0.338116	0.735275	0.973094
Cnot10	777.244	0.0260843	0.0758354	0.34396	0.730876	0.973094
Sptssa	758.445	0.0259585	0.0739448	0.351052	0.725549	0.973094
Phax	750.86	-0.034969	0.0956545	-0.365576	0.714682	0.973094
Rcbtb2	758.426	0.031726	0.0845115	0.375405	0.707359	0.973094
2610008E11Rik	736.354	0.0854984	0.227127	0.376434	0.706594	0.973094
Tmub2	728.21	0.032908	0.0883607	0.372427	0.709575	0.973094
Tgfbrap1	730.21	-0.0258585	0.0722683	-0.357813	0.720484	0.973094
Prpf31	706.899	0.0379323	0.102746	0.369185	0.71199	0.973094
Dhrs3	729.511	0.06826	0.198957	0.34309	0.731531	0.973094
Gle1	714.472	0.0317514	0.0854839	0.371432	0.710316	0.973094
Dram1	695.906	0.0426685	0.119334	0.357554	0.720677	0.973094
Dlg3	689.851	-0.0315986	0.0857265	-0.368598	0.712427	0.973094
Ranbp1	682.836	-0.0458926	0.123225	-0.37243	0.709573	0.973094
Usp42	681.911	0.0439207	0.122764	0.357764	0.72052	0.973094
Smpd4	670.398	-0.0282853	0.0788403	-0.358767	0.719769	0.973094
Mrpl13	661.264	-0.0348943	0.0931773	-0.374494	0.708037	0.973094
Fbxw5	656.889	-0.0310467	0.0894574	-0.347056	0.728549	0.973094
Sf3a2	652.002	-0.0301527	0.0821655	-0.366976	0.713637	0.973094
Ppil4	640.183	0.0320317	0.090379	0.354415	0.723028	0.973094
Emg1	632.941	-0.0349699	0.0931454	-0.375434	0.707338	0.973094
4933434E20Rik	609.886	-0.0309601	0.0884835	-0.349897	0.726416	0.973094
Fbf1	603.436	-0.0339772	0.0965634	-0.351864	0.72494	0.973094
Mrpl51	596.37	-0.0337114	0.0983369	-0.342815	0.731738	0.973094
Phf14	592.164	0.0459443	0.122669	0.37454	0.708002	0.973094
Pole4	593.653	0.026129	0.0768175	0.340143	0.733749	0.973094
Camta2	593.488	0.0430898	0.120176	0.358556	0.719927	0.973094
Fam96a	574.199	-0.0385556	0.102029	-0.37789	0.705512	0.973094
Klhl12	546.978	0.0302328	0.0874089	0.345878	0.729435	0.973094
Cgref1	542.79	-0.0781898	0.218571	-0.357733	0.720543	0.973094
Mrps14	536.907	0.0365952	0.10571	0.346186	0.729203	0.973094
Flvcr1	526.64	0.0615055	0.163371	0.376478	0.706561	0.973094
Twist2	529.485	0.0420041	0.111437	0.376933	0.706224	0.973094
Cacna1a	523.748	-0.0370849	0.108004	-0.343365	0.731324	0.973094
Fbxw9	509.136	-0.0475568	0.127599	-0.372705	0.709368	0.973094
Cpox	513.888	0.0460044	0.127325	0.361314	0.717865	0.973094
Speg	510.549	0.038639	0.106515	0.362757	0.716787	0.973094
Mrps30	505.829	0.0313124	0.0848842	0.368884	0.712214	0.973094
Aifm1	499.194	0.031322	0.0866585	0.361442	0.717769	0.973094
Retreg1	481.988	-0.0421883	0.114116	-0.369695	0.711609	0.973094
Nfia	502.521	-0.0670915	0.193914	-0.345985	0.729354	0.973094
Zdhhc16	490.347	0.0446153	0.12428	0.358989	0.719603	0.973094
Cdk1	491.866	-0.061524	0.172885	-0.355867	0.72194	0.973094
Trmt2a	479.719	0.045705	0.126085	0.362493	0.716984	0.973094
Sap30l	474.395	0.0280272	0.0781675	0.358553	0.719929	0.973094
Ephb6	476.467	-0.0377755	0.111172	-0.339793	0.734012	0.973094
Adamts9	478.223	0.0863719	0.232537	0.371433	0.710315	0.973094
Fam76b	460.484	0.0410824	0.110541	0.371649	0.710155	0.973094
Mccc1	459.406	-0.0380186	0.110263	-0.3448	0.730245	0.973094
Tctn1	452.817	-0.043649	0.123731	-0.352773	0.724259	0.973094
1700123O20Rik	446.706	-0.0327865	0.0923634	-0.354973	0.72261	0.973094
Hdac6	448.647	-0.0292651	0.0809323	-0.3616	0.717651	0.973094
Fam222b	444.506	0.0441181	0.129229	0.341396	0.732805	0.973094
Trnau1ap	438.295	-0.0388757	0.105028	-0.370147	0.711273	0.973094
Lonrf1	432.535	-0.082696	0.230045	-0.359478	0.719237	0.973094
Tyro3	428.339	0.0296652	0.0826978	0.358719	0.719806	0.973094
Arhgap44	426.042	0.0343839	0.0944875	0.363899	0.715933	0.973094
Ube2d1	431.286	0.0346255	0.0936487	0.369738	0.711578	0.973094
Ppox	430.693	-0.0537773	0.150615	-0.357053	0.721052	0.973094
Hsdl2	425.698	0.0372995	0.106671	0.349668	0.726588	0.973094
Hectd2	418.49	0.0881563	0.261032	0.337722	0.735573	0.973094
Zfp64	417.053	0.0457915	0.127626	0.358794	0.719749	0.973094
Ift140	420.186	0.041275	0.121478	0.339774	0.734027	0.973094
Calhm5	409.743	-0.0737144	0.210946	-0.349447	0.726754	0.973094
Sesn1	404.13	-0.0644614	0.180713	-0.356707	0.721311	0.973094
Fam53a	401.492	-0.0286772	0.0834825	-0.343511	0.731214	0.973094
Fbxo45	388.469	0.0461108	0.122427	0.37664	0.706441	0.973094
Mkrn2	384.543	0.0344841	0.0981016	0.351514	0.725203	0.973094
Ltbp4	378.874	0.0381766	0.106825	0.357375	0.720811	0.973094
Adcy2	365.117	-0.0558124	0.148303	-0.376339	0.706665	0.973094
Inpp4a	362.503	0.0422023	0.123871	0.340696	0.733333	0.973094
Gprin3	371.76	0.0906065	0.263887	0.343354	0.731332	0.973094
Apbb1	349.766	0.0666606	0.184578	0.361152	0.717986	0.973094
Hmmr	357.847	0.0692242	0.199101	0.347685	0.728077	0.973094
Cdk2	351.233	-0.0290882	0.0812139	-0.358168	0.720218	0.973094
Fchsd1	347.623	0.0444915	0.123578	0.360028	0.718826	0.973094
Sema3e	329.998	0.0834858	0.239913	0.347984	0.727852	0.973094
2610301B20Rik	341.399	-0.0432695	0.126784	-0.341285	0.732889	0.973094
Tmem185b	334.351	0.0378973	0.106973	0.35427	0.723136	0.973094
Xrcc6	328.326	-0.0332044	0.0957461	-0.346796	0.728744	0.973094
Abt1	323.286	0.0388316	0.108729	0.357141	0.720986	0.973094
Ssbp1	321.67	-0.049974	0.146712	-0.340625	0.733386	0.973094
Il16	327.628	0.0573612	0.163365	0.351122	0.725497	0.973094
Poc5	319.375	-0.0361003	0.104474	-0.345542	0.729687	0.973094
Pank4	312.655	-0.0367129	0.106095	-0.346038	0.729314	0.973094
Gpd1l	306.383	0.0487586	0.138099	0.353069	0.724037	0.973094
C2cd5	297.28	-0.0369276	0.107428	-0.343742	0.73104	0.973094
Uhrf1	294.755	0.0712219	0.209665	0.339694	0.734087	0.973094
Ubiad1	289.686	-0.0480601	0.127283	-0.377585	0.705739	0.973094
Lilrb4a	294.138	0.216465	0.607735	0.356183	0.721703	0.973094
Fabp4	281.719	0.0462128	0.135812	0.340269	0.733654	0.973094
Izumo4	279.846	-0.0480977	0.141372	-0.34022	0.733691	0.973094
Pcdhb17	279.607	0.0440172	0.123642	0.356004	0.721837	0.973094
Vps33b	274.054	0.0476317	0.130647	0.364582	0.715423	0.973094
Mrps27	273.336	-0.037931	0.102576	-0.369786	0.711542	0.973094
Tfcp2	270.901	0.0452132	0.132478	0.341288	0.732887	0.973094
Lamc2	261.345	-0.058489	0.155224	-0.376804	0.706319	0.973094
Ppil3	264.804	0.0374028	0.110638	0.338066	0.735314	0.973094
Cpsf4	260.309	0.0470452	0.133992	0.351106	0.725509	0.973094
Fastkd3	259.707	0.0539853	0.148617	0.363251	0.716417	0.973094
Idnk	251.817	-0.0362841	0.100376	-0.361482	0.717739	0.973094
Letmd1	248.799	-0.0565499	0.152094	-0.37181	0.710034	0.973094
Shroom4	246.143	0.0814783	0.229624	0.354833	0.722715	0.973094
Msantd2	248.091	-0.0385482	0.109705	-0.351381	0.725303	0.973094
Tmem251	242.387	-0.0659364	0.175163	-0.376428	0.706599	0.973094
C1qc	247.978	0.293376	0.829986	0.353472	0.723735	0.973094
Ccne1	238.875	0.0782491	0.221588	0.353129	0.723992	0.973094
Haus3	240.421	-0.0565273	0.162724	-0.347381	0.728305	0.973094
Tm2d3	232.778	-0.0488764	0.141222	-0.346097	0.72927	0.973094
Coq5	230.824	0.0376442	0.104117	0.361556	0.717684	0.973094
Cyp39a1	231.617	0.0560524	0.148083	0.378519	0.705045	0.973094
Odf2l	229.4	0.052181	0.142698	0.365673	0.714609	0.973094
Ppp1r13b	219.802	0.0466235	0.127248	0.366398	0.714068	0.973094
B4galt3	219.425	0.0583225	0.158212	0.368635	0.7124	0.973094
Mrpl1	208.609	0.0469219	0.127534	0.367917	0.712935	0.973094
Phtf2	209.437	-0.0538208	0.143897	-0.374022	0.708388	0.973094
Chic1	205.145	0.0483068	0.129854	0.372008	0.709887	0.973094
Lrch2	205.139	0.0479244	0.140074	0.342137	0.732248	0.973094
C3ar1	210.553	0.244237	0.6557	0.372483	0.709534	0.973094
Gdf10	206.677	0.102466	0.30197	0.339325	0.734365	0.973094
Nat6	192.745	0.0581887	0.170927	0.340429	0.733533	0.973094
Ecm2	189.325	0.084665	0.224486	0.37715	0.706062	0.973094
Stradb	184.253	0.0474445	0.138026	0.343736	0.731045	0.973094
Rsph3a	183.578	-0.0758507	0.219735	-0.345191	0.729951	0.973094
Wasf3	187.467	0.0612347	0.171858	0.356311	0.721608	0.973094
Prex1	180.663	0.111615	0.328167	0.340116	0.733769	0.973094
Dusp22	177.165	-0.0474594	0.140416	-0.337992	0.735369	0.973094
Mastl	176.79	0.0837406	0.235379	0.355769	0.722014	0.973094
Wdpcp	173.428	-0.0622544	0.170992	-0.364078	0.7158	0.973094
Pde8b	172.826	0.0567788	0.151408	0.375006	0.707656	0.973094
Ankzf1	174.287	-0.0655511	0.177344	-0.369626	0.711661	0.973094
Epm2a	172.967	-0.0688149	0.18929	-0.363542	0.7162	0.973094
Ric3	170.857	0.0605271	0.168214	0.359822	0.71898	0.973094
Prr11	160.069	-0.0778991	0.221434	-0.351794	0.724993	0.973094
Akap7	156.604	-0.0569772	0.157913	-0.360813	0.718239	0.973094
Ethe1	154.502	0.0550131	0.153264	0.358943	0.719638	0.973094
Cap2	154.548	0.0589403	0.162683	0.362301	0.717127	0.973094
Dgat2	153.314	-0.0795822	0.234877	-0.338825	0.734742	0.973094
Arxes2	152.241	0.0735447	0.204178	0.360198	0.718699	0.973094
Adck2	146.118	-0.0658985	0.18442	-0.357327	0.720847	0.973094
Fadd	145.079	0.0658916	0.191288	0.344462	0.730499	0.973094
Cyth4	148.946	0.236688	0.641533	0.368941	0.712172	0.973094
Zwilch	144.877	-0.0772414	0.210636	-0.366706	0.713838	0.973094
Trim7	141.883	0.0645872	0.171925	0.375671	0.707162	0.973094
Pcdhga4	141.37	0.0613907	0.175543	0.349718	0.72655	0.973094
Dhodh	141.277	-0.0559417	0.154565	-0.36193	0.717404	0.973094
Tfpi2	132.292	-0.0642073	0.179915	-0.356875	0.721185	0.973094
Pik3ap1	137.767	0.262837	0.72999	0.360055	0.718806	0.973094
Lsm10	130.514	-0.0610255	0.175939	-0.346855	0.7287	0.973094
Lyplal1	128.734	-0.0600886	0.173465	-0.346402	0.72904	0.973094
Ears2	129.964	0.0525585	0.141023	0.372694	0.709376	0.973094
F2rl1	127.42	0.104613	0.284926	0.367157	0.713502	0.973094
Pcdhgc4	123.595	-0.0672351	0.198109	-0.339384	0.734321	0.973094
mt-Nd4l	123.899	-0.0746732	0.202222	-0.369264	0.711931	0.973094
Mindy4	120.454	-0.0919038	0.271289	-0.338767	0.734785	0.973094
Zfp189	113.368	0.0656368	0.189114	0.347075	0.728535	0.973094
Bbs1	114.331	-0.0720679	0.203811	-0.353601	0.723638	0.973094
Lipg	106.46	-0.116334	0.309946	-0.375337	0.70741	0.973094
Adhfe1	104.497	-0.0799026	0.234184	-0.341197	0.732956	0.973094
Rac2	105.444	0.229954	0.650438	0.353537	0.723686	0.973094
Cdk5rap1	98.8364	0.0713715	0.203085	0.351437	0.725261	0.973094
Enkd1	96.8426	-0.0633951	0.174943	-0.362375	0.717072	0.973094
Tlr13	97.2557	0.262866	0.702968	0.373937	0.708451	0.973094
Ptpn6	97.183	0.208339	0.600598	0.346886	0.728677	0.973094
Efna1	93.4591	-0.080167	0.214918	-0.373012	0.709139	0.973094
Sgf29	90.2812	-0.0750593	0.207638	-0.361491	0.717733	0.973094
Ces1a	86.3789	-0.107891	0.304128	-0.354755	0.722774	0.973094
Dach1	79.6625	0.106729	0.29461	0.362271	0.717149	0.973094
Map3k15	81.0215	-0.0705657	0.197579	-0.357152	0.720978	0.973094
Thtpa	79.1282	0.0765968	0.209042	0.366419	0.714053	0.973094
B630019K06Rik	71.7261	0.0711659	0.208528	0.341278	0.732895	0.973094
Zfp93	70.3893	0.0834755	0.228169	0.365849	0.714478	0.973094
2510002D24Rik	62.0195	0.0930504	0.259953	0.357951	0.72038	0.973094
Chchd10	59.2876	0.0907411	0.264701	0.342806	0.731744	0.973094
Efhc1	59.3543	-0.0708461	0.202637	-0.34962	0.726624	0.973094
Rps10	58.9892	-0.117806	0.327101	-0.360153	0.718733	0.973094
Ccr1	54.399	-0.178383	0.514483	-0.346722	0.7288	0.973094
Npy	56.1615	0.196625	0.545018	0.360767	0.718273	0.973094
Cth	53.7627	0.104388	0.280686	0.371902	0.709966	0.973094
BC024063	52.759	0.0984233	0.27834	0.353608	0.723633	0.973094
Tnfrsf14	49.8671	0.0956082	0.258331	0.370099	0.711308	0.973094
Mtrf1	49.5533	-0.111572	0.295688	-0.377329	0.705929	0.973094
Gm10762	47.5409	0.077977	0.212109	0.367627	0.713151	0.973094
Fam83f	43.689	0.120964	0.330426	0.366085	0.714301	0.973094
Cenpp	43.8456	-0.107117	0.300108	-0.356929	0.721145	0.973094
Prcd	37.4491	-0.0802275	0.230703	-0.347753	0.728026	0.973094
Ms4a6c	35.781	0.234196	0.68832	0.340243	0.733674	0.973094
Oip5	32.7237	0.0976254	0.276562	0.352997	0.724091	0.973094
Gm17606	24.9726	0.0951551	0.279587	0.340342	0.733599	0.973094
Gchfr	16.7056	-0.185674	0.504876	-0.367762	0.713051	0.973094
Gm16253	6.15258	0.246575	0.687597	0.358604	0.719891	0.973094
Selenof	6513.1	-0.0184948	0.0548669	-0.337085	0.736053	0.973295
Arhgap20	1713.74	0.070292	0.208387	0.337315	0.73588	0.973295
Sgms1	971.716	0.022888	0.0679318	0.336927	0.736172	0.973295
Irak3	655.94	-0.0263264	0.0780856	-0.337148	0.736006	0.973295
Nol7	452.5	-0.0373674	0.110873	-0.337027	0.736096	0.973295
Cln5	1508.36	-0.0270748	0.0804183	-0.336675	0.736362	0.973427
Bicd2	3118.19	0.0197028	0.0585986	0.336233	0.736695	0.973653
Dnajc2	555.133	0.0455409	0.135454	0.33621	0.736712	0.973653
Ppp2ca	5114.6	-0.0247133	0.0736283	-0.335649	0.737136	0.973838
Anpep	3271.96	-0.0490395	0.147653	-0.332127	0.739793	0.973838
Rin2	3007.85	-0.104362	0.31249	-0.333967	0.738404	0.973838
Neo1	2823.08	0.0438943	0.130827	0.335513	0.737238	0.973838
Rab3gap2	2634.27	0.0215032	0.0649324	0.331162	0.740522	0.973838
Elovl6	1345.22	-0.0264224	0.0788909	-0.334923	0.737683	0.973838
Med25	1178.92	-0.0202866	0.06072	-0.334101	0.738304	0.973838
Llgl1	1092.25	0.0182974	0.0552291	0.331299	0.740419	0.973838
Rnf130	1084.89	-0.0344791	0.104115	-0.331164	0.740521	0.973838
Stk38	1073.84	-0.0268744	0.080157	-0.335272	0.73742	0.973838
Alyref	1041.4	0.0297768	0.0898077	0.331561	0.74022	0.973838
Uxs1	1034.01	-0.0269432	0.0805046	-0.33468	0.737867	0.973838
Rnf7	992.115	-0.0195972	0.0588597	-0.332947	0.739174	0.973838
Trim26	963.947	0.0322339	0.0960943	0.33544	0.737293	0.973838
Trim24	954.46	-0.0462808	0.138981	-0.333002	0.739133	0.973838
Arhgef6	895.963	0.0296803	0.0893018	0.33236	0.739618	0.973838
Tet2	833.747	0.0519016	0.156187	0.332304	0.73966	0.973838
Abraxas2	750.045	-0.0228449	0.0682557	-0.334696	0.737855	0.973838
Fam20a	756.115	-0.0501636	0.150849	-0.332541	0.739481	0.973838
Pdcl	716.93	0.0224848	0.0677391	0.331932	0.73994	0.973838
Znhit6	683.54	0.0308682	0.0924668	0.33383	0.738508	0.973838
Hmg20a	661.578	-0.037708	0.112947	-0.333854	0.73849	0.973838
Pus7	654.51	-0.0324889	0.0971901	-0.334282	0.738166	0.973838
Laptm5	566.03	0.223254	0.673028	0.331716	0.740104	0.973838
Prune2	490.26	-0.0533507	0.161004	-0.331362	0.740371	0.973838
Kctd2	400.95	-0.0331456	0.0989713	-0.334902	0.737699	0.973838
Noc4l	390.92	0.0479162	0.143836	0.333131	0.739036	0.973838
Mast3	392.954	-0.0407835	0.121459	-0.335781	0.737036	0.973838
Tkfc	386.85	-0.0300907	0.0902637	-0.333364	0.73886	0.973838
Sgcd	385.806	-0.0379328	0.113484	-0.334256	0.738186	0.973838
Adprm	208.565	0.0372966	0.111853	0.333442	0.738801	0.973838
Apex2	196.058	0.049792	0.149071	0.334015	0.738368	0.973838
Zfyve19	159.962	0.0605837	0.182152	0.3326	0.739436	0.973838
Glrb	152.667	0.0543014	0.163049	0.333038	0.739106	0.973838
Hint3	145.173	0.0528283	0.157885	0.334599	0.737928	0.973838
Atp5s	112.144	0.0584936	0.176524	0.331364	0.740369	0.973838
Tlr6	108.118	0.0604403	0.180812	0.334272	0.738174	0.973838
Afap1l2	102.648	0.0894423	0.269382	0.332028	0.739868	0.973838
Rbmx2	90.3942	-0.0609483	0.182962	-0.333119	0.739044	0.973838
Chek1	89.3721	-0.0618445	0.186231	-0.332085	0.739825	0.973838
Lysmd1	48.5993	0.0919875	0.277776	0.331157	0.740526	0.973838
Mmp11	1982.75	0.0800922	0.241983	0.330982	0.740658	0.973851
Pmpca	1983.8	0.0281818	0.0851956	0.33079	0.740803	0.973851
Zfp993	43.5548	-0.10495	0.317271	-0.330789	0.740804	0.973851
Abcb1a	101.465	0.103595	0.313563	0.330382	0.741111	0.974137
Arhgdia	11235.6	-0.0217362	0.0659518	-0.329577	0.741719	0.974334
Pacsin2	2498.89	-0.0277143	0.0840728	-0.329646	0.741667	0.974334
Uck2	1470.6	0.0553165	0.167712	0.329831	0.741527	0.974334
Atg2b	1228.58	0.0325832	0.0988954	0.329472	0.741799	0.974334
Zfp608	602.162	0.0497308	0.150776	0.329833	0.741526	0.974334
Gemin6	52.0411	0.0902957	0.273862	0.329712	0.741618	0.974334
Mta3	594.701	-0.0321266	0.0975647	-0.329285	0.741941	0.974402
Zyx	12681.4	-0.0361938	0.109999	-0.329038	0.742127	0.974529
Ece1	7532.54	-0.0291329	0.0888617	-0.327846	0.743028	0.974608
Ctnna1	6207.28	0.0260924	0.0797201	0.327301	0.74344	0.974608
Numbl	2569.63	0.0236338	0.0721952	0.32736	0.743396	0.974608
Polr2c	598.838	-0.0357538	0.109015	-0.32797	0.742934	0.974608
Efl1	511.556	-0.0291305	0.0888236	-0.327959	0.742943	0.974608
Nme4	304.094	-0.0550904	0.167848	-0.328216	0.742748	0.974608
Gm10131	267.383	0.0458223	0.139956	0.327405	0.743362	0.974608
Ppm1d	244.734	-0.0443765	0.135014	-0.328681	0.742397	0.974608
Chn1	179.076	-0.0534437	0.162624	-0.328633	0.742433	0.974608
Vill	113.272	-0.053722	0.163864	-0.327845	0.743029	0.974608
Csf2rb2	109.636	0.213351	0.651854	0.327298	0.743442	0.974608
Cdyl2	93.7395	-0.0712305	0.217064	-0.328155	0.742795	0.974608
Ctsw	22.1535	-0.112785	0.344217	-0.327655	0.743172	0.974608
Rpl24	17.107	0.136509	0.416293	0.327916	0.742976	0.974608
Hgf	1724.04	0.0489022	0.149619	0.326845	0.743785	0.974776
Dram2	444.831	0.0358847	0.109815	0.326773	0.74384	0.974776
Tbccd1	216.719	-0.0499424	0.152734	-0.326989	0.743676	0.974776
Ccdc80	33584	0.0362102	0.111001	0.326215	0.744261	0.974859
Rxra	2206.29	-0.0263958	0.0809742	-0.325978	0.744441	0.974859
Aimp1	905.196	-0.0276016	0.0846416	-0.326099	0.744349	0.974859
Armc5	526.778	0.0248289	0.0761372	0.326107	0.744344	0.974859
Unk	397.843	-0.0530464	0.162719	-0.326	0.744424	0.974859
Trim46	118.913	0.0546028	0.167333	0.326312	0.744188	0.974859
Scaper	469.17	-0.0403854	0.124063	-0.325523	0.744785	0.975192
Psmd6	1776.1	-0.0243235	0.0748102	-0.325136	0.745078	0.97544
Pum3	900.125	0.0328897	0.101188	0.325036	0.745154	0.97544
Cacfd1	576.992	0.0309586	0.0952825	0.324914	0.745246	0.975443
Col6a2	14793.8	-0.0442368	0.136241	-0.324695	0.745412	0.975543
Eif2a	1272.11	-0.0217573	0.0670471	-0.324507	0.745554	0.975611
Snai2	1075.78	0.0993049	0.306874	0.323601	0.74624	0.976156
Svbp	375.051	-0.0314512	0.0971399	-0.323772	0.746111	0.976156
Galnt12	52.2424	0.0763361	0.235831	0.323689	0.746173	0.976156
mt-Nd4	26733.9	0.0428466	0.133858	0.32009	0.7489	0.976237
Ywhag	10905.2	-0.0371596	0.119045	-0.312146	0.75493	0.976237
Plxnb2	9544.34	-0.0200556	0.0629274	-0.318711	0.749946	0.976237
Qsox1	5619.01	-0.0254272	0.0808433	-0.314525	0.753122	0.976237
Myo1e	5062.86	-0.024822	0.0791093	-0.313769	0.753697	0.976237
Chpf2	4571.19	0.02007	0.0637789	0.314681	0.753004	0.976237
Myo10	4104.54	-0.0382777	0.122005	-0.313738	0.75372	0.976237
Atp6v0a1	3943.61	0.0265879	0.0848254	0.313443	0.753944	0.976237
Dkk2	3466.58	-0.0482688	0.150868	-0.319942	0.749012	0.976237
Hmga1	2746.69	-0.0666897	0.211932	-0.314674	0.753009	0.976237
Dlst	2723.47	-0.02719	0.085308	-0.318727	0.749933	0.976237
Mfn2	2550.79	0.0238209	0.0762223	0.312519	0.754646	0.976237
Prr13	2491.49	-0.0239323	0.075104	-0.318656	0.749988	0.976237
Map3k2	2391.1	0.0475308	0.150719	0.315361	0.752488	0.976237
Atxn7l3b	2136.24	0.0242173	0.0764705	0.316688	0.75148	0.976237
Kank1	2072.96	-0.0771493	0.247169	-0.312132	0.75494	0.976237
March6	1911.31	0.0214188	0.0686925	0.311807	0.755187	0.976237
Cldnd1	1750.22	0.0270253	0.0863553	0.312955	0.754315	0.976237
Cdk11b	1696.97	-0.0147841	0.046195	-0.320037	0.748941	0.976237
2510039O18Rik	1666.14	-0.0225165	0.0719957	-0.312748	0.754472	0.976237
Apbb1ip	1659.99	0.032291	0.101083	0.319452	0.749384	0.976237
Hars	1532.31	0.0372029	0.117267	0.317249	0.751055	0.976237
Plekhb2	1437.15	-0.0313695	0.100005	-0.31368	0.753764	0.976237
Mark3	1409.34	-0.028966	0.090321	-0.320701	0.748437	0.976237
Gps1	1320.19	-0.0267539	0.0827753	-0.323212	0.746535	0.976237
Denr	1179.94	0.0308848	0.0980465	0.315002	0.75276	0.976237
Trip10	1154.57	0.0273084	0.0850095	0.32124	0.748029	0.976237
Bbx	1153.01	0.0378228	0.120382	0.314191	0.753376	0.976237
Insig2	1108.81	0.0243365	0.0780409	0.311843	0.75516	0.976237
Nrn1	1071.55	-0.0341355	0.107209	-0.318402	0.75018	0.976237
Ctso	1077.69	-0.0271334	0.0845895	-0.320766	0.748388	0.976237
Ldlrad4	1026.72	0.0403202	0.127872	0.315317	0.752521	0.976237
Rsbn1	909.816	0.107532	0.339347	0.316878	0.751336	0.976237
Gltp	908.854	-0.0302198	0.0965521	-0.312989	0.754289	0.976237
Heatr3	910.156	-0.0295564	0.0942281	-0.313669	0.753773	0.976237
Ercc3	890.522	0.0259873	0.0808381	0.321473	0.747852	0.976237
Ncoa3	894.036	0.0317658	0.100028	0.31757	0.750811	0.976237
Dnajc18	862.842	-0.0301834	0.0944811	-0.319465	0.749374	0.976237
Banf1	811.195	-0.0334651	0.103916	-0.322039	0.747423	0.976237
Tbc1d24	768.446	-0.0368035	0.115819	-0.317769	0.75066	0.976237
Def8	750.503	-0.0244024	0.0769358	-0.317179	0.751108	0.976237
Fhl3	751.464	0.0505239	0.157465	0.320858	0.748318	0.976237
Fbrsl1	718.688	-0.0353016	0.11114	-0.317633	0.750763	0.976237
Rit1	690.825	0.0268182	0.0845813	0.317071	0.75119	0.976237
Resf1	640.427	-0.0516174	0.164286	-0.314193	0.753374	0.976237
Mcu	625.964	0.0255065	0.0812463	0.31394	0.753567	0.976237
Ephb3	580.38	-0.0827298	0.265318	-0.311814	0.755182	0.976237
Nup54	566.978	0.0399754	0.125203	0.319286	0.74951	0.976237
4930453N24Rik	563.143	0.0257524	0.0812073	0.31712	0.751153	0.976237
Nck1	561.631	-0.0387902	0.123932	-0.312997	0.754283	0.976237
Ctc1	529.891	-0.0376139	0.119355	-0.315144	0.752652	0.976237
Dhx32	504.045	-0.0324564	0.103349	-0.314047	0.753485	0.976237
Uckl1	495.872	-0.0309509	0.096797	-0.31975	0.749158	0.976237
Zfp654	500.891	0.0472995	0.147373	0.32095	0.748248	0.976237
Amz2	467.972	0.0273693	0.0861537	0.317679	0.750728	0.976237
Pcca	451.642	-0.0346571	0.110748	-0.312937	0.754329	0.976237
Nkap	444.231	-0.0281894	0.0883523	-0.319057	0.749684	0.976237
Ift43	424.544	-0.0323908	0.103727	-0.312271	0.754835	0.976237
Spryd7	418.957	0.0263111	0.0831469	0.316441	0.751668	0.976237
Pigu	410.997	-0.0288623	0.0925566	-0.311834	0.755166	0.976237
Adamts3	423.729	-0.0963495	0.308423	-0.312395	0.754741	0.976237
Daglb	394.888	-0.0368292	0.11721	-0.314216	0.753357	0.976237
Slc22a17	397.765	-0.0381886	0.119335	-0.320013	0.748959	0.976237
Pigp	387.607	-0.0407283	0.129828	-0.313711	0.753741	0.976237
Ugt1a7c	368.589	-0.0444234	0.13907	-0.319433	0.749398	0.976237
Gpn1	367.111	0.0328522	0.102932	0.319165	0.749601	0.976237
Incenp	371.462	0.0554957	0.175683	0.315885	0.752089	0.976237
Traf3ip2	357.73	-0.0427765	0.136686	-0.312955	0.754315	0.976237
Mrpl19	355.927	0.0320053	0.100265	0.319208	0.749569	0.976237
Ddx19b	347.054	0.0386443	0.120267	0.321322	0.747966	0.976237
Shb	310.265	-0.0365519	0.114799	-0.3184	0.750182	0.976237
2410004B18Rik	300.93	0.0361121	0.115365	0.313026	0.754261	0.976237
Pcdh9	292.448	0.0522553	0.165368	0.315995	0.752006	0.976237
Ninl	269.513	-0.0768247	0.239637	-0.320588	0.748522	0.976237
Cep57	265.966	-0.0415299	0.131652	-0.315453	0.752418	0.976237
Gcnt1	230.343	0.0689	0.217765	0.316396	0.751702	0.976237
Ttc23	231.932	-0.0529051	0.165167	-0.320314	0.74873	0.976237
Ifrd2	231.992	0.0437676	0.140371	0.311799	0.755193	0.976237
Mipep	220.327	-0.0433499	0.135828	-0.319153	0.749611	0.976237
Cebpzos	209.243	-0.0440302	0.136269	-0.323112	0.746611	0.976237
Pld4	203.899	0.19948	0.621551	0.320939	0.748256	0.976237
Nek4	195.522	0.0322291	0.102814	0.313471	0.753922	0.976237
Slc5a7	190.846	0.0445018	0.138429	0.321477	0.747849	0.976237
Tmeff2	174.387	-0.0548025	0.170706	-0.321034	0.748184	0.976237
Mterf4	163.171	0.0474029	0.14887	0.318417	0.750169	0.976237
Nyap1	148.78	-0.0616984	0.192365	-0.320736	0.74841	0.976237
Ccdc61	134.524	0.0490455	0.153758	0.318979	0.749742	0.976237
Asnsd1	131.96	0.0471984	0.148692	0.317424	0.750922	0.976237
Csf2rb	124.273	0.201102	0.633011	0.317691	0.750719	0.976237
Inka2	121.794	0.0569109	0.17613	0.323119	0.746605	0.976237
Fbxl16	115.305	0.0523965	0.16607	0.315508	0.752376	0.976237
Mtg2	112.512	-0.0640702	0.198757	-0.322355	0.747183	0.976237
Fbxl15	109.26	-0.0568319	0.1767	-0.321629	0.747734	0.976237
Vgf	105.547	0.0815551	0.259175	0.314672	0.75301	0.976237
Cetn4	107.405	0.0476876	0.15086	0.316104	0.751923	0.976237
Prelid2	104.047	-0.0670399	0.209393	-0.320163	0.748845	0.976237
Sim2	76.4595	-0.0670091	0.210756	-0.317946	0.750526	0.976237
Wnk4	72.3989	-0.107608	0.338561	-0.317839	0.750607	0.976237
Gbgt1	30.8084	-0.0902788	0.280735	-0.32158	0.747771	0.976237
Ctnnd1	909.176	0.0355772	0.114194	0.311551	0.755382	0.976248
Rbm14	440.014	-0.0360235	0.115612	-0.311589	0.755353	0.976248
Slc7a1	2731.81	0.0605287	0.194516	0.311177	0.755666	0.976315
Gpd2	1005.69	0.0374205	0.120319	0.31101	0.755793	0.976315
Dnajc25	988.459	-0.03902	0.125461	-0.311014	0.75579	0.976315
Sergef	122.764	-0.0539784	0.173555	-0.311015	0.755789	0.976315
Ptx3	27729.4	0.0586397	0.189374	0.30965	0.756827	0.976519
Pdia3	23572	-0.027778	0.0898227	-0.309253	0.757129	0.976519
Gdi1	2500.54	-0.0171912	0.0555234	-0.30962	0.75685	0.976519
Avpr1a	2076.46	0.0491958	0.159106	0.309202	0.757168	0.976519
Csrp2	837.298	-0.0413329	0.133454	-0.309716	0.756777	0.976519
Zdhhc4	689.03	-0.0249629	0.0804461	-0.310306	0.756328	0.976519
Rwdd4a	628.469	0.0420803	0.136117	0.309148	0.757209	0.976519
Bet1	525.777	-0.025351	0.0818533	-0.309713	0.756779	0.976519
Samd1	392.816	-0.0547997	0.177131	-0.309373	0.757038	0.976519
Ptprn	286.679	0.0928088	0.299162	0.310229	0.756387	0.976519
Tradd	277.806	-0.0438102	0.141328	-0.30999	0.756569	0.976519
Tmem154	233.386	0.0570702	0.184118	0.309965	0.756587	0.976519
B3gntl1	75.3418	0.0683564	0.220025	0.310676	0.756047	0.976519
Aldh1a7	58.721	-0.129097	0.415909	-0.310396	0.75626	0.976519
Fn1	538909	-0.0306596	0.10563	-0.290256	0.77162	0.976592
Col1a1	171020	0.0600574	0.21372	0.28101	0.778703	0.976592
Igfbp4	61332	-0.039371	0.132092	-0.298057	0.765659	0.976592
Inhba	15209.4	0.112802	0.385303	0.292763	0.769704	0.976592
Fosl2	13437.1	-0.0337284	0.110183	-0.306113	0.759519	0.976592
Surf4	9640.56	-0.0276074	0.0896736	-0.307865	0.758185	0.976592
Csnk1a1	8232.04	0.0191765	0.0627553	0.305575	0.759928	0.976592
Rac1	7847.45	-0.0125111	0.0442494	-0.28274	0.777376	0.976592
Calm1	7496.38	-0.0335966	0.115371	-0.291205	0.770895	0.976592
Map4k4	6630.87	-0.0223571	0.0740432	-0.301947	0.762692	0.976592
Oxr1	6202.44	-0.033318	0.119288	-0.279306	0.78001	0.976592
Ptbp1	5931.1	-0.0349259	0.114497	-0.305038	0.760337	0.976592
Mfge8	5624.51	-0.0194467	0.0659938	-0.294675	0.768243	0.976592
Tbc1d2b	5226.36	-0.0400334	0.131034	-0.305519	0.759971	0.976592
Serbp1	5058.83	-0.0169239	0.0549167	-0.308174	0.75795	0.976592
Nars	4886.06	-0.0255197	0.0868545	-0.293821	0.768895	0.976592
Eif4a2	4881.74	-0.0388251	0.128012	-0.303292	0.761668	0.976592
Eif1a	4626.91	0.0299874	0.10282	0.291651	0.770553	0.976592
Tubb6	4399.09	-0.0426763	0.140555	-0.303626	0.761413	0.976592
Arf3	4319.68	0.0209283	0.0748622	0.279558	0.779817	0.976592
Rasa3	4402.42	-0.0355006	0.116666	-0.304292	0.760905	0.976592
Csgalnact1	4235.31	-0.0492223	0.166615	-0.295425	0.767669	0.976592
Degs1	4025.49	-0.0150307	0.0531668	-0.282709	0.7774	0.976592
Vmp1	4010.26	0.0196842	0.0661186	0.29771	0.765925	0.976592
Ghr	3984.42	0.018991	0.0660808	0.287391	0.773813	0.976592
Mapkapk2	3784.42	-0.0230453	0.0776998	-0.296594	0.766777	0.976592
Clip1	3530.44	0.0170463	0.058779	0.290006	0.771811	0.976592
Fads3	3372.38	-0.0311259	0.102418	-0.303911	0.761196	0.976592
Zmat3	3293.45	0.0242764	0.080312	0.302277	0.762441	0.976592
Wwc2	3261.92	0.0245499	0.0846358	0.290065	0.771767	0.976592
M6pr	3153.83	0.0166204	0.0584424	0.284389	0.776112	0.976592
Sfr1	3130.83	-0.0278073	0.0931335	-0.298574	0.765265	0.976592
Washc5	3091.99	0.0147108	0.0489579	0.300479	0.763812	0.976592
Scaf1	2922.97	0.0156998	0.05414	0.289986	0.771827	0.976592
Itfg1	2870.95	0.0234721	0.0765061	0.3068	0.758995	0.976592
Tmem127	2828.25	0.0184459	0.063038	0.292615	0.769816	0.976592
Papola	2696.38	-0.0194854	0.0661378	-0.294619	0.768285	0.976592
Nufip2	2708.42	-0.0477825	0.160072	-0.298505	0.765318	0.976592
Nlgn2	2723.37	-0.0307075	0.101336	-0.303028	0.761868	0.976592
Mgat2	2566.02	0.0186096	0.0656376	0.283521	0.776778	0.976592
Cavin3	2546.97	0.0280841	0.0969712	0.289613	0.772113	0.976592
Ipo9	2522.17	-0.0166048	0.058157	-0.285517	0.775248	0.976592
Riok3	2438.26	0.0273193	0.0942562	0.289841	0.771938	0.976592
Numa1	2433.15	-0.0340155	0.118822	-0.286272	0.77467	0.976592
Gpc6	2425.13	-0.0335805	0.118864	-0.282513	0.777551	0.976592
Hdac5	2336.05	0.0363939	0.124962	0.291239	0.770868	0.976592
Eid1	2158.81	0.0188726	0.0663549	0.284419	0.776089	0.976592
Pofut1	2176.38	0.0165655	0.0552891	0.299617	0.76447	0.976592
Rab22a	2121.7	-0.0217342	0.0715567	-0.303734	0.76133	0.976592
Layn	2109.05	-0.0344188	0.121733	-0.282741	0.777375	0.976592
Myo1d	2090.61	0.0221177	0.079089	0.279655	0.779742	0.976592
Rab5a	2008.99	-0.027872	0.0952559	-0.292601	0.769827	0.976592
C1qtnf3	2063.4	0.124923	0.433322	0.288292	0.773123	0.976592
Phb2	1921.94	-0.0225661	0.0808138	-0.279235	0.780064	0.976592
Ifitm2	1903.56	-0.0269036	0.0952351	-0.282497	0.777563	0.976592
Tra2a	1858.33	-0.0350525	0.118488	-0.295833	0.767358	0.976592
Ptgs1	1822.89	-0.0418249	0.142658	-0.293184	0.769382	0.976592
Srebf1	1835.6	-0.0163059	0.0579172	-0.281538	0.778298	0.976592
Lin7c	1795.2	0.029246	0.102486	0.285366	0.775364	0.976592
Becn1	1736.93	-0.0156632	0.0529347	-0.295897	0.767309	0.976592
Med15	1731.14	0.0161377	0.0540028	0.298831	0.765069	0.976592
Rps6ka4	1711.02	-0.0327421	0.10968	-0.298523	0.765304	0.976592
Tlnrd1	1707.24	0.0451626	0.155182	0.291029	0.771029	0.976592
Tatdn2	1686.12	-0.0274184	0.0909967	-0.301312	0.763177	0.976592
Xxylt1	1692.05	0.0194104	0.0631335	0.307449	0.758501	0.976592
Armh4	1708.86	-0.0304572	0.108553	-0.280573	0.779038	0.976592
Psmd14	1621.74	-0.030371	0.102119	-0.297409	0.766154	0.976592
Srrt	1624.65	0.0138252	0.0483408	0.285995	0.774882	0.976592
Kcmf1	1602.01	-0.0222331	0.073776	-0.30136	0.76314	0.976592
Glce	1571.13	0.0394692	0.134855	0.292678	0.769769	0.976592
Smap1	1545.51	0.0178466	0.0615556	0.289927	0.771872	0.976592
Mboat7	1531.19	0.0155364	0.0528758	0.293827	0.76889	0.976592
Dtnbp1	1508.27	-0.0220371	0.0753097	-0.29262	0.769813	0.976592
Rnf24	1528.1	-0.0292813	0.104962	-0.278971	0.780267	0.976592
Ccdc127	1518.32	0.0241806	0.082372	0.293553	0.769099	0.976592
Rbm17	1448.04	-0.0154134	0.0551221	-0.279622	0.779767	0.976592
Slc16a3	1396.97	-0.0636576	0.219162	-0.290459	0.771465	0.976592
Thsd7a	1334.99	0.0397998	0.136109	0.29241	0.769973	0.976592
Rev3l	1388.36	0.0560574	0.188064	0.298076	0.765645	0.976592
Hdac2	1360.54	-0.0179181	0.0610892	-0.29331	0.769285	0.976592
Hprt	1342.25	0.0313605	0.105116	0.298342	0.765442	0.976592
Lifr	1289.82	-0.0525967	0.173252	-0.303585	0.761444	0.976592
Ctr9	1271.53	-0.0210819	0.0697136	-0.302407	0.762342	0.976592
Ap3m1	1254.81	0.0382512	0.135171	0.282983	0.77719	0.976592
Slc24a3	1271.56	0.0383569	0.131979	0.290629	0.771335	0.976592
Rnf2	1241.28	0.025487	0.0891094	0.286019	0.774864	0.976592
Tlk2	1222.26	0.0232208	0.0817115	0.28418	0.776273	0.976592
Top2a	1254.98	0.0494252	0.172616	0.28633	0.774625	0.976592
Dnttip2	1199.17	-0.0305565	0.104536	-0.292306	0.770052	0.976592
Rabgap1l	1202.56	0.0259817	0.0930863	0.279114	0.780157	0.976592
Tomm40	1168.82	0.0375194	0.126472	0.296662	0.766724	0.976592
Ftsj3	1168.36	0.0384689	0.128873	0.298503	0.765319	0.976592
Srgap2	1147.68	-0.0333466	0.11882	-0.280647	0.778981	0.976592
Heatr5b	1142.78	0.02424	0.0785004	0.308788	0.757483	0.976592
Cpeb2	1110.83	-0.0437141	0.145683	-0.300063	0.764129	0.976592
Zfp871	1092.44	0.0407235	0.137011	0.297228	0.766292	0.976592
Zmat2	1074.3	-0.0271881	0.0899346	-0.30231	0.762416	0.976592
Rcbtb1	1082.08	0.0242858	0.0869472	0.279316	0.780002	0.976592
Kat2b	1078.08	0.0329868	0.117267	0.281296	0.778483	0.976592
Epha2	1059.95	-0.0635995	0.217745	-0.292083	0.770223	0.976592
Myo18a	1059.7	-0.0249354	0.0813897	-0.30637	0.759323	0.976592
Cpsf2	1026.6	0.0223655	0.0786489	0.284371	0.776126	0.976592
Plaur	1011.76	0.0939385	0.318902	0.294568	0.768324	0.976592
Zfp644	1020.7	0.0302797	0.0991899	0.30527	0.760161	0.976592
Fryl	980.491	0.0240856	0.0819534	0.293894	0.768839	0.976592
Rflnb	994.965	0.0397377	0.129533	0.306777	0.759013	0.976592
Mras	963.549	-0.0183414	0.0654243	-0.280345	0.779213	0.976592
Brpf3	971.376	0.0277766	0.096467	0.287939	0.773393	0.976592
Aldh6a1	971.516	0.046029	0.153506	0.299851	0.764291	0.976592
Wdr35	954.677	-0.0254086	0.0831999	-0.305392	0.760067	0.976592
Col27a1	935.295	0.0642423	0.214915	0.298919	0.765002	0.976592
Wdr61	898.044	-0.0279091	0.0956215	-0.291871	0.770386	0.976592
Pcsk7	905.841	0.024698	0.0815222	0.30296	0.76192	0.976592
Irgq	884.705	0.025895	0.0897826	0.288418	0.773027	0.976592
Cep250	876.697	-0.0311603	0.1097	-0.28405	0.776372	0.976592
Pip4p2	870.558	0.0232279	0.0819976	0.283275	0.776966	0.976592
Wdr11	851.842	-0.023938	0.081066	-0.29529	0.767772	0.976592
C1qtnf6	834.163	-0.0227496	0.0771119	-0.295021	0.767978	0.976592
Hic1	821.981	0.0565825	0.184356	0.306919	0.758905	0.976592
Thbs3	813.917	-0.036582	0.126397	-0.289421	0.772259	0.976592
Fbxl17	803.491	-0.0234749	0.082888	-0.283213	0.777014	0.976592
Imp4	793.172	0.0257383	0.0916683	0.280776	0.778882	0.976592
Tmem147	794.924	-0.0305769	0.107794	-0.283661	0.776671	0.976592
Arhgap22	765.384	0.0402099	0.136626	0.294307	0.768524	0.976592
Klhl7	768.764	0.021894	0.0755314	0.289867	0.771918	0.976592
Arsk	773.065	0.0359029	0.119431	0.300616	0.763707	0.976592
Itpr2	747.633	0.0314261	0.102698	0.306004	0.759601	0.976592
Ufsp2	728.07	-0.0260674	0.0895783	-0.291001	0.77105	0.976592
Tnip1	717.643	-0.0400774	0.141463	-0.283305	0.776943	0.976592
Itih5	705.172	0.060864	0.202281	0.300888	0.7635	0.976592
Lcp1	723.308	0.188349	0.671346	0.280555	0.779052	0.976592
Gprasp1	702.433	-0.0457198	0.154302	-0.2963	0.767001	0.976592
Mbd5	696.739	-0.0492478	0.171264	-0.287555	0.773687	0.976592
Phf21a	682.337	-0.0391475	0.130452	-0.300092	0.764107	0.976592
Csf1r	688.493	0.17232	0.58398	0.295079	0.767933	0.976592
Lilr4b	680.175	0.172135	0.575654	0.299026	0.764921	0.976592
Atad2	666.865	0.0318656	0.111174	0.286628	0.774397	0.976592
Map2k7	652.651	0.0280373	0.0949703	0.295221	0.767825	0.976592
Spr	646.699	-0.0299251	0.101921	-0.293609	0.769057	0.976592
Lrp3	656.547	-0.0331085	0.116626	-0.283887	0.776497	0.976592
Abca9	656.268	0.0557106	0.182109	0.305919	0.759667	0.976592
Exosc9	637.178	-0.0342229	0.115022	-0.297534	0.766059	0.976592
Ino80e	637.168	-0.0267708	0.0898813	-0.297846	0.765821	0.976592
Tbl3	631.389	0.0363882	0.120968	0.300807	0.763561	0.976592
Ttc7b	631.699	-0.0252288	0.0818629	-0.308184	0.757942	0.976592
Gigyf1	618.132	-0.0432046	0.141369	-0.305616	0.759897	0.976592
Meox2	622.255	-0.0733929	0.245892	-0.298476	0.76534	0.976592
Gtpbp1	616.703	0.025419	0.0846966	0.300119	0.764087	0.976592
Tmem173	609.1	-0.0249087	0.088596	-0.28115	0.778596	0.976592
Zmym3	610.01	0.0329131	0.110158	0.298781	0.765107	0.976592
Rnf214	605.53	-0.0327473	0.108493	-0.301838	0.762776	0.976592
Ptpdc1	593.798	-0.0344729	0.116858	-0.294998	0.767995	0.976592
Oplah	570.185	0.0257226	0.0921786	0.279052	0.780205	0.976592
Ncapd2	572.871	0.0382181	0.134492	0.284165	0.776284	0.976592
Kdm4c	561.66	0.0320864	0.108854	0.294765	0.768174	0.976592
Pgpep1	550.312	-0.0351847	0.119818	-0.29365	0.769025	0.976592
Tmem175	535.547	0.0262343	0.088174	0.297529	0.766062	0.976592
Naalad2	491.017	0.0255548	0.0841158	0.303805	0.761276	0.976592
St3gal5	499.524	-0.0584773	0.207493	-0.281828	0.778075	0.976592
Dennd1b	473.43	0.0263111	0.0929699	0.283007	0.777172	0.976592
Mrps5	465.561	0.0256905	0.0891361	0.288216	0.773181	0.976592
Gpam	474.169	0.040086	0.13537	0.296123	0.767136	0.976592
Lrrc45	430.37	-0.0310324	0.105864	-0.293135	0.769419	0.976592
Fam124a	424.715	-0.0595636	0.200683	-0.296804	0.766616	0.976592
Rbm10	426.972	0.0268347	0.0946522	0.283509	0.776787	0.976592
Ccdc137	406.99	0.038604	0.137656	0.280438	0.779141	0.976592
Sirt7	392.807	0.0247969	0.0867263	0.285921	0.774939	0.976592
Zfp771	397.514	-0.0311116	0.110692	-0.281064	0.778662	0.976592
Tgm2	396.126	0.0840082	0.280536	0.299456	0.764592	0.976592
Ppp1r16a	388.521	0.0334746	0.109283	0.306311	0.759368	0.976592
Fam204a	390.648	-0.0254119	0.0884992	-0.287143	0.774003	0.976592
Zfp532	388.244	0.0287026	0.102226	0.280775	0.778883	0.976592
Nme1	374.464	-0.0395334	0.141083	-0.280214	0.779313	0.976592
G2e3	375.994	0.0375029	0.127292	0.294622	0.768283	0.976592
Nell2	376.053	-0.0636226	0.214549	-0.296541	0.766817	0.976592
Ptcd1	366.856	0.0301255	0.0976656	0.308455	0.757736	0.976592
AI413582	365.322	-0.0341768	0.121766	-0.280676	0.778959	0.976592
Mfap1b	363.115	-0.0503304	0.172715	-0.291408	0.770739	0.976592
Klhl11	364.981	0.0446779	0.147337	0.303237	0.76171	0.976592
Polr2d	356.964	0.0315193	0.11096	0.284061	0.776364	0.976592
Nelfa	354.845	0.0387853	0.136461	0.284223	0.77624	0.976592
Vkorc1	331.81	-0.0362078	0.122645	-0.295224	0.767823	0.976592
Slc25a15	326.171	0.0316546	0.111021	0.285123	0.77555	0.976592
Plekhf2	316.806	-0.0353664	0.123273	-0.286895	0.774193	0.976592
Spout1	310.024	0.0290975	0.103408	0.281386	0.778414	0.976592
Prrg2	310.589	-0.0356741	0.121719	-0.293086	0.769457	0.976592
Med6	309.784	-0.0313522	0.103059	-0.304217	0.760963	0.976592
St7	303.295	0.026459	0.0937104	0.282349	0.777676	0.976592
Nrde2	296.392	-0.0468385	0.154741	-0.30269	0.762126	0.976592
Sec22c	292.041	-0.0367627	0.128137	-0.286901	0.774188	0.976592
Vps45	286.028	-0.0344509	0.118353	-0.291087	0.770985	0.976592
Shox2	267.45	0.0356583	0.126474	0.281943	0.777988	0.976592
Vav2	260.656	0.0404225	0.139302	0.290179	0.771679	0.976592
Lancl2	251.173	0.0323553	0.113976	0.283879	0.776503	0.976592
1110059G10Rik	247.504	-0.0317434	0.104062	-0.305042	0.760334	0.976592
Camk1d	233.07	-0.0500946	0.174441	-0.287173	0.77398	0.976592
Cyp4f13	238.172	-0.0386592	0.13598	-0.2843	0.776181	0.976592
Kng2	239.778	-0.0481767	0.156938	-0.306978	0.75886	0.976592
L3hypdh	236.79	0.0412812	0.135217	0.305296	0.760141	0.976592
Rnf113a2	229.298	-0.0391537	0.129176	-0.303104	0.761811	0.976592
Rbm43	229.948	-0.0456369	0.153784	-0.29676	0.76665	0.976592
Kin	226.9	-0.0350363	0.125182	-0.279883	0.779567	0.976592
Ppp3cc	226.085	-0.0307914	0.109926	-0.280111	0.779392	0.976592
Prkag2	221.309	0.0361349	0.121025	0.298574	0.765265	0.976592
Cln3	209.565	-0.0539242	0.175087	-0.307985	0.758094	0.976592
Pigh	210.571	0.0370078	0.122962	0.300969	0.763438	0.976592
Zfp157	198.305	0.0498789	0.166047	0.300391	0.763879	0.976592
Stard8	190.457	-0.0541819	0.194079	-0.279175	0.780111	0.976592
Kif23	192.332	0.065534	0.226181	0.289742	0.772014	0.976592
Ncaph	190.027	0.0528562	0.180484	0.292859	0.76963	0.976592
Tspan18	183.245	-0.0745754	0.25521	-0.292211	0.770125	0.976592
Alad	175.034	-0.0442352	0.155534	-0.284409	0.776097	0.976592
Dpm1	175.984	-0.0600002	0.208638	-0.28758	0.773668	0.976592
Hspa12b	171	-0.0495006	0.171752	-0.288209	0.773187	0.976592
Myo1f	176.974	0.197849	0.681731	0.290216	0.771651	0.976592
Cadm1	172.136	0.168224	0.566427	0.296991	0.766473	0.976592
Trim13	162.515	-0.0533566	0.18836	-0.28327	0.77697	0.976592
Ap5s1	152.928	-0.0493236	0.168441	-0.292824	0.769657	0.976592
Tpmt	154.347	-0.0512605	0.169237	-0.302892	0.761972	0.976592
2210408I21Rik	149.971	-0.03846	0.127171	-0.302426	0.762327	0.976592
Coro1a	151.752	0.18134	0.624138	0.290545	0.771399	0.976592
Hsf4	146.868	-0.0602232	0.20369	-0.295662	0.767488	0.976592
Atg10	144.029	-0.0448106	0.153746	-0.291459	0.770701	0.976592
Oard1	142.687	0.0491122	0.168911	0.290758	0.771237	0.976592
Npas2	145.015	-0.0950791	0.328976	-0.289015	0.77257	0.976592
Caap1	137.622	0.0482284	0.160656	0.300197	0.764027	0.976592
Nipsnap1	136.142	-0.0446385	0.155291	-0.287451	0.773767	0.976592
C1qa	137.668	0.251088	0.874647	0.287074	0.774056	0.976592
Cfp	134.903	-0.122893	0.428341	-0.286904	0.774186	0.976592
Cep19	122.752	0.0429132	0.142554	0.30103	0.763391	0.976592
Fyb	121.073	0.174053	0.578058	0.3011	0.763338	0.976592
Hyls1	113.722	-0.0599019	0.198228	-0.302187	0.762509	0.976592
Cmklr1	116.201	-0.0849108	0.277148	-0.306373	0.759321	0.976592
Il18bp	108.803	0.0594872	0.199977	0.29747	0.766108	0.976592
Zbtb8a	108.3	-0.067895	0.235859	-0.287863	0.773452	0.976592
Meox1	106.47	0.093418	0.324617	0.28778	0.773515	0.976592
Mettl4	104.695	0.053079	0.176018	0.301553	0.762993	0.976592
E2f8	102.348	0.0937192	0.329603	0.284339	0.77615	0.976592
Pnpo	98.9292	0.0540325	0.184651	0.29262	0.769813	0.976592
Zcchc3	96.7417	0.0513765	0.173	0.296973	0.766487	0.976592
Fcrls	99.2999	0.30599	1.04997	0.291428	0.770724	0.976592
Rnf8	83.2737	0.0631239	0.213452	0.295729	0.767437	0.976592
Slc22a4	82.176	-0.072075	0.251605	-0.286461	0.774525	0.976592
Fastkd5	69.7921	0.0685045	0.236693	0.289423	0.772257	0.976592
Ccdc159	71.9093	-0.0775007	0.251124	-0.308615	0.757614	0.976592
Gm20604	61.9251	0.0592224	0.19455	0.304408	0.760817	0.976592
Tspan12	62.654	-0.0689523	0.239032	-0.288465	0.772991	0.976592
Gm14403	58.4773	0.0878566	0.287617	0.305464	0.760013	0.976592
Pemt	40.6934	-0.0703774	0.245506	-0.286662	0.774371	0.976592
Sh2d1b1	35.6124	0.130134	0.433292	0.300338	0.76392	0.976592
Nhej1	33.5223	-0.0981654	0.32076	-0.30604	0.759574	0.976592
Gm10638	32.6024	0.099819	0.327618	0.304681	0.760609	0.976592
Nme5	22.7687	-0.096586	0.338114	-0.285661	0.775138	0.976592
Gm10260	16.4087	-0.11679	0.391836	-0.29806	0.765657	0.976592
4930524J08Rik	15.971	-0.121173	0.431928	-0.28054	0.779063	0.976592
9430069I07Rik	8.06051	-0.171801	0.613582	-0.279997	0.77948	0.976592
Gas6	106724	-0.0424328	0.15498	-0.273796	0.784242	0.976647
Col5a1	57678	0.051342	0.184928	0.277633	0.781294	0.976647
Col4a1	23211.5	-0.037977	0.13815	-0.274896	0.783396	0.976647
Canx	14028.3	0.021814	0.078648	0.277363	0.781501	0.976647
Bicc1	13350.1	0.0324546	0.12136	0.267425	0.789142	0.976647
Fgfr1	9474.46	-0.0313899	0.117019	-0.268246	0.78851	0.976647
Cdc42	9213.43	0.0146412	0.0542291	0.269988	0.78717	0.976647
Stat3	7871.98	-0.0232181	0.0844181	-0.275037	0.783288	0.976647
Chd4	6558.97	-0.0163969	0.0612062	-0.267897	0.788779	0.976647
Golph3	3545.62	-0.0252392	0.0905597	-0.278703	0.780473	0.976647
Lipa	3313.22	0.0251767	0.0940055	0.267822	0.788836	0.976647
Top1	3187.23	-0.0864251	0.312162	-0.27686	0.781888	0.976647
Sppl2a	2759.8	0.0223684	0.0816593	0.273924	0.784143	0.976647
Ociad1	2631.36	-0.0150588	0.0557126	-0.270294	0.786934	0.976647
Rai14	2502.99	-0.0372231	0.138611	-0.268544	0.788281	0.976647
Wdr6	2346.78	-0.0286158	0.104083	-0.274932	0.783368	0.976647
Ankrd13a	2335.46	-0.0150642	0.0555354	-0.271255	0.786195	0.976647
Bcl9l	2323.95	0.0368282	0.134988	0.272826	0.784987	0.976647
Dlg5	2297.82	0.022173	0.0812531	0.272888	0.784939	0.976647
Dctn4	2215.84	0.0143186	0.0534868	0.267704	0.788927	0.976647
Atp8b1	2242.45	0.0429396	0.156176	0.274944	0.783359	0.976647
Rars	2167.03	-0.0354691	0.128749	-0.27549	0.78294	0.976647
Nxf1	1945.18	0.0184173	0.0685566	0.268643	0.788204	0.976647
Zzz3	1493.8	0.022668	0.0821572	0.27591	0.782617	0.976647
Snx6	1398.97	-0.0148519	0.0549103	-0.270476	0.786794	0.976647
Irs1	1405.37	0.0628165	0.233816	0.268658	0.788193	0.976647
Arntl	1349.98	0.0367541	0.13748	0.26734	0.789207	0.976647
Ppm1g	1361.21	0.0215812	0.0794429	0.271657	0.785886	0.976647
Zfyve1	1321.19	-0.0218663	0.0796893	-0.274395	0.783781	0.976647
Plekhg2	1310.49	0.0391422	0.145277	0.269432	0.787597	0.976647
Gtf2h1	1255.42	-0.0232378	0.0862184	-0.269523	0.787527	0.976647
Sprtn	1252.7	0.036286	0.135396	0.267999	0.7887	0.976647
Fam214b	1216.05	-0.0378546	0.139519	-0.271323	0.786143	0.976647
Uqcrfs1	1212.11	-0.0157266	0.0583278	-0.269625	0.787449	0.976647
Cpeb4	1143.96	-0.0450893	0.167803	-0.268704	0.788157	0.976647
Gulp1	1064.81	0.0339845	0.126504	0.268643	0.788204	0.976647
Nop14	1062.51	0.024607	0.0911102	0.270079	0.787099	0.976647
Nbas	1045.14	0.0225407	0.083211	0.270886	0.786479	0.976647
Fam171a1	982.053	0.0249054	0.0911348	0.273281	0.784637	0.976647
Alg2	967.5	0.0173727	0.063156	0.275075	0.783258	0.976647
Cirbp	895.316	-0.0354414	0.129962	-0.272706	0.785079	0.976647
Relb	879.731	0.0306245	0.113371	0.270127	0.787062	0.976647
Rchy1	864.21	-0.0267016	0.098172	-0.271988	0.785631	0.976647
Srsf9	859.441	-0.0181566	0.0657131	-0.276302	0.782316	0.976647
Snrk	807.841	0.0265786	0.0969991	0.274008	0.784078	0.976647
Xylt1	753.001	0.0554888	0.199998	0.277446	0.781438	0.976647
Lrrc42	734.389	0.028626	0.102809	0.278439	0.780675	0.976647
Stk3	682.471	-0.0283274	0.104929	-0.269968	0.787185	0.976647
Lamtor5	661.402	-0.0254053	0.0916857	-0.277091	0.78171	0.976647
Samd14	665.254	-0.0418798	0.151126	-0.277118	0.78169	0.976647
Fam107b	612.374	-0.0438674	0.161149	-0.272216	0.785456	0.976647
Fam45a	604.525	-0.0244179	0.0895503	-0.272673	0.785104	0.976647
Aar2	574.152	0.0233446	0.0843686	0.276698	0.782012	0.976647
Spats2l	561.438	-0.0396334	0.145475	-0.272442	0.785282	0.976647
Zfp407	525.988	0.0231052	0.0842032	0.274398	0.783778	0.976647
Aig1	502.556	0.0359437	0.129748	0.277027	0.781759	0.976647
Mrpl42	449.872	-0.0303991	0.111592	-0.272412	0.785305	0.976647
2610002M06Rik	446.119	-0.0329819	0.122334	-0.269607	0.787463	0.976647
Slc10a3	436.65	0.038337	0.138657	0.276489	0.782173	0.976647
Rhbdd2	413.259	-0.0307165	0.114736	-0.267714	0.78892	0.976647
Plxna4	424.123	0.0744657	0.273113	0.272655	0.785118	0.976647
Zc3hc1	394.38	-0.0322696	0.119294	-0.270504	0.786773	0.976647
Rpap1	364.843	0.0282381	0.105069	0.268757	0.788117	0.976647
Commd6	359.699	-0.0360329	0.131299	-0.274434	0.783751	0.976647
Lcmt1	363.203	0.0270316	0.100759	0.268279	0.788485	0.976647
Selenbp1	342.139	-0.0539987	0.19644	-0.274887	0.783403	0.976647
Xpnpep3	323.708	-0.0331803	0.120471	-0.275421	0.782993	0.976647
Sema6d	294.503	0.0508633	0.185793	0.273763	0.784267	0.976647
Gca	285.153	-0.0366371	0.136925	-0.267572	0.789029	0.976647
Med9	275.796	-0.028058	0.10266	-0.273311	0.784614	0.976647
Fbxo31	273.641	0.0412485	0.152421	0.270622	0.786681	0.976647
Cd320	268.659	-0.0283829	0.105378	-0.269344	0.787665	0.976647
Haus8	261.954	-0.0392721	0.145861	-0.269243	0.787743	0.976647
Ndufaf1	261.98	-0.0257513	0.0937524	-0.274674	0.783567	0.976647
Pex1	259.045	-0.0351956	0.128891	-0.273064	0.784804	0.976647
Zfp597	248.913	0.0451515	0.167884	0.268944	0.787973	0.976647
Vmac	238.706	-0.0306368	0.110378	-0.277562	0.781348	0.976647
Pdzd4	238.612	-0.0360954	0.134136	-0.269097	0.787855	0.976647
Fndc4	229.895	0.04371	0.160661	0.272063	0.785574	0.976647
Amigo1	223.615	0.0756437	0.273015	0.277068	0.781728	0.976647
Bub1b	208.775	0.0467294	0.168422	0.277455	0.781431	0.976647
Hspbap1	201.857	0.040772	0.151984	0.268266	0.788495	0.976647
Dhtkd1	198.785	-0.0481548	0.17947	-0.268316	0.788456	0.976647
Bbs2	186.178	-0.0475066	0.17422	-0.272681	0.785098	0.976647
Ccdc167	185.012	0.0303079	0.109886	0.275813	0.782692	0.976647
Cdkl3	163.625	0.0360993	0.13333	0.270751	0.786582	0.976647
Atp6v0e2	155.638	-0.0506668	0.184315	-0.274892	0.783399	0.976647
Yju2	155.107	-0.0425535	0.155748	-0.273221	0.784683	0.976647
Trmt11	131.62	0.0383376	0.138958	0.275893	0.782631	0.976647
Zfp61	112.578	0.0578148	0.211769	0.273009	0.784847	0.976647
Kantr	108.688	0.0517786	0.186274	0.277969	0.781036	0.976647
Pank1	90.1119	0.055143	0.201623	0.273496	0.784472	0.976647
Otub2	83.5002	-0.0509507	0.186047	-0.273859	0.784193	0.976647
Tmem107	75.9212	-0.0566863	0.211785	-0.267659	0.788962	0.976647
Itgam	69.3513	-0.197776	0.732984	-0.269823	0.787297	0.976647
Il10ra	48.4746	-0.161705	0.584074	-0.276858	0.781889	0.976647
Gzmc	39.321	-0.0915497	0.34165	-0.267964	0.788727	0.976647
Fam181b	28.7124	-0.154681	0.570224	-0.271263	0.786189	0.976647
Gm4950	30.028	-0.0829735	0.304456	-0.272531	0.785214	0.976647
Ggnbp2	2341.11	0.0301935	0.113032	0.267123	0.789374	0.976743
Vangl1	598.329	0.022312	0.0837999	0.266253	0.790044	0.97746
Cdc16	2479.75	-0.0126056	0.0477071	-0.264229	0.791604	0.97748
Samhd1	2448.55	-0.0280334	0.107106	-0.261736	0.793525	0.97748
Sec22b	2309.28	-0.024103	0.0921573	-0.261542	0.793675	0.97748
Igfbp5	2285.19	0.0753356	0.283364	0.265861	0.790346	0.97748
Carm1	1993.53	0.0171365	0.0652859	0.262484	0.792949	0.97748
Pa2g4	1856.05	0.0222959	0.0850005	0.262303	0.793088	0.97748
Strn4	1494.68	-0.0159741	0.0608278	-0.262613	0.792849	0.97748
Skiv2l	1422.39	-0.0159329	0.0609955	-0.261215	0.793927	0.97748
Zranb2	1353.38	0.0220327	0.0837456	0.263091	0.79248	0.97748
Dnajc7	1328.37	0.019733	0.0753726	0.261806	0.793471	0.97748
Htr2a	1009.8	0.0442502	0.169334	0.261319	0.793847	0.97748
Ephb2	953.852	0.0226107	0.0864302	0.261606	0.793625	0.97748
Pitpnm1	896.688	-0.022302	0.0845745	-0.263696	0.792014	0.97748
Sh3rf3	914.168	-0.0453675	0.171146	-0.265081	0.790947	0.97748
Zxdc	846.549	-0.0302855	0.114579	-0.26432	0.791533	0.97748
Fem1c	830.235	-0.0354567	0.133805	-0.264988	0.791019	0.97748
Agtr2	748.61	-0.0487428	0.18473	-0.26386	0.791888	0.97748
Ahcy	695.102	0.0243162	0.0927777	0.262091	0.793252	0.97748
Snx8	505.848	-0.0210179	0.0798119	-0.263343	0.792286	0.97748
Tmem126a	490.36	-0.027179	0.104002	-0.261332	0.793837	0.97748
Arrb1	474.558	0.0340742	0.130344	0.261418	0.79377	0.97748
Stk10	432.967	-0.0607524	0.232409	-0.261404	0.793781	0.97748
Arhgap18	381.737	0.0452526	0.172189	0.262808	0.792699	0.97748
Mon1b	343.572	0.0255698	0.0971653	0.263158	0.792429	0.97748
Armh3	292.156	0.0258708	0.0982606	0.263288	0.792329	0.97748
Plk4	296.246	0.0400204	0.152363	0.262665	0.792809	0.97748
Piezo2	276.081	0.0586841	0.221062	0.265465	0.790651	0.97748
Dbr1	257.607	-0.0388181	0.146782	-0.264462	0.791424	0.97748
Alg8	244.33	0.041715	0.157333	0.265138	0.790903	0.97748
Smim12	224.203	-0.0398229	0.150872	-0.263952	0.791817	0.97748
Spta1	223.524	-0.0437509	0.164461	-0.266026	0.790219	0.97748
Tusc1	198.071	0.0399812	0.150747	0.26522	0.79084	0.97748
Tmem199	182.637	0.0510637	0.192995	0.264585	0.791329	0.97748
Adck5	177.609	-0.0398041	0.15094	-0.263708	0.792005	0.97748
Musk	98.0093	-0.0493073	0.187916	-0.26239	0.793021	0.97748
Adat2	97.2538	0.0406035	0.154071	0.263537	0.792137	0.97748
Naif1	93.5044	0.06867	0.262578	0.261522	0.79369	0.97748
H2-Ab1	90.4621	0.0777962	0.29723	0.261737	0.793524	0.97748
Efna3	89.8857	-0.042768	0.161966	-0.264055	0.791738	0.97748
Slc27a6	88.734	0.0737502	0.279513	0.263852	0.791894	0.97748
Syt13	75.6689	0.0577247	0.219349	0.263164	0.792424	0.97748
Tmco6	65.29	-0.0841787	0.317057	-0.265501	0.790624	0.97748
Il18	62.2384	0.0631337	0.238711	0.264478	0.791412	0.97748
Azin1	3949.49	-0.0351352	0.134726	-0.260789	0.794255	0.977609
March8	1740.03	0.0171642	0.0658611	0.260612	0.794392	0.977609
Supt20	940.211	0.0253712	0.0972643	0.260848	0.79421	0.977609
Ing1	480.646	-0.0300353	0.115233	-0.260649	0.794364	0.977609
Pea15a	3443.37	-0.0263768	0.101269	-0.260461	0.794508	0.977629
Fam168a	2053.61	0.021948	0.0843119	0.260319	0.794617	0.977629
Arid1b	1189.9	-0.0298073	0.114537	-0.260242	0.794677	0.977629
Gas2	4112.56	-0.0373654	0.144107	-0.259289	0.795412	0.977971
Smndc1	1074.11	0.0275706	0.106376	0.259181	0.795495	0.977971
Dpep1	1035.56	-0.0420101	0.162027	-0.259278	0.795421	0.977971
Zfp219	701.932	-0.0260661	0.100414	-0.259586	0.795183	0.977971
Nkd2	292.708	-0.0458126	0.176532	-0.259514	0.795239	0.977971
Sirt6	194.526	0.0360354	0.138877	0.259476	0.795268	0.977971
Cxcl5	3292.36	0.0711492	0.275073	0.258655	0.795901	0.978138
N6amt1	486.832	0.0235909	0.091128	0.258876	0.795731	0.978138
Mtif3	160.49	0.0392516	0.151706	0.258734	0.79584	0.978138
Angpt4	736.117	-0.0476595	0.184363	-0.258509	0.796014	0.978166
Csk	1349.66	0.0216276	0.0837733	0.258168	0.796277	0.978251
Atoh8	1247.5	0.0948458	0.367486	0.258094	0.796335	0.978251
Eef2k	1127.9	0.0245082	0.0949836	0.258026	0.796387	0.978251
Msra	108.418	0.0399243	0.154774	0.257953	0.796443	0.978251
Tax1bp1	4610.59	-0.0150537	0.0584755	-0.257435	0.796843	0.978513
Blcap	906.237	-0.022257	0.0865179	-0.257253	0.796983	0.978513
Tmem176a	733.368	0.029134	0.113163	0.257452	0.79683	0.978513
Bcat2	586.544	-0.0262657	0.102118	-0.25721	0.797017	0.978513
Ssh2	561.73	-0.0549055	0.213608	-0.257038	0.797149	0.978565
Bin1	3223	0.0231161	0.0899745	0.256918	0.797242	0.978568
Dcaf10	1255.95	-0.0343634	0.133866	-0.256699	0.797411	0.978665
Papd4	2042.2	0.0199793	0.0779187	0.256412	0.797633	0.978802
Nop56	1586.84	0.0469935	0.18336	0.256291	0.797726	0.978802
Gskip	635.028	0.0255861	0.0998657	0.256205	0.797792	0.978802
Ppp4r1	1633.63	-0.0173885	0.0679374	-0.255949	0.79799	0.978893
Arhgap45	83.7976	0.126264	0.493459	0.255876	0.798047	0.978893
Ptpn11	5422.05	0.0196137	0.0770354	0.254607	0.799027	0.978911
Eif2s3x	2778.92	0.0190424	0.0748981	0.254244	0.799307	0.978911
Dmpk	2256.11	-0.025475	0.100617	-0.253189	0.800122	0.978911
Chd1	2130.15	-0.041464	0.163003	-0.254375	0.799206	0.978911
Kif2a	1791.53	0.0531662	0.209434	0.253857	0.799606	0.978911
Kansl3	1349.27	0.0256949	0.100683	0.255206	0.798564	0.978911
Tbc1d23	1262.87	0.0248605	0.098171	0.253237	0.800085	0.978911
Tmem181a	1080.24	0.0173154	0.0680497	0.254453	0.799146	0.978911
Ppp2r5a	750.797	-0.0204256	0.0805695	-0.253515	0.79987	0.978911
Spsb3	620.272	-0.01877	0.0738698	-0.254096	0.799422	0.978911
Dzip3	533.271	0.0302758	0.11857	0.255342	0.798459	0.978911
Ap3s2	517.128	0.0246448	0.0970108	0.254042	0.799463	0.978911
Dusp18	480.188	0.035241	0.138938	0.253646	0.799769	0.978911
Rin1	426.533	0.0605539	0.237082	0.255413	0.798404	0.978911
Wrn	434.828	-0.0288796	0.113214	-0.255089	0.798654	0.978911
Grasp	284.027	0.0389173	0.153652	0.253282	0.80005	0.978911
Gtpbp8	279.495	0.0373539	0.146873	0.254328	0.799242	0.978911
Bok	220.933	0.0443201	0.174804	0.253541	0.79985	0.978911
Kcnab2	220.041	-0.0636591	0.250105	-0.25453	0.799086	0.978911
Pirb	113.265	0.170298	0.668995	0.254558	0.799065	0.978911
Pyurf	104.257	-0.0402347	0.15892	-0.253175	0.800133	0.978911
Actg2	91.8295	0.0989465	0.389609	0.253964	0.799524	0.978911
Sdsl	84.7622	-0.0564937	0.221615	-0.254918	0.798786	0.978911
Larp6	259.477	-0.0616188	0.243518	-0.253036	0.800241	0.978932
Dkk3	10345.6	-0.025353	0.100855	-0.251381	0.80152	0.978947
Gdi2	8340.39	-0.0115133	0.0464353	-0.247942	0.804179	0.978947
Hspd1	4397.58	0.0274966	0.110408	0.249046	0.803325	0.978947
Ppp1ca	4037.45	-0.0181649	0.0733243	-0.247733	0.804341	0.978947
Extl3	3691.32	0.0204022	0.0818846	0.249158	0.803239	0.978947
Cyb5b	3631.49	-0.0278347	0.111435	-0.249784	0.802754	0.978947
Anapc2	2769.59	0.0145131	0.0586002	0.247663	0.804395	0.978947
Ypel5	2431.24	0.0353561	0.141716	0.249486	0.802985	0.978947
Pitrm1	1956.77	0.0151985	0.0612819	0.248009	0.804127	0.978947
Ranbp9	1679.4	0.0244389	0.0967396	0.252625	0.800558	0.978947
Fbrs	1646.36	-0.0210161	0.0831106	-0.252869	0.800369	0.978947
Fkbp4	1282.7	0.0191557	0.0767642	0.24954	0.802943	0.978947
Adcy3	1170.67	0.0176685	0.0701597	0.251833	0.80117	0.978947
Slc35e4	1157.43	-0.0347987	0.139898	-0.248743	0.803559	0.978947
Slc35b1	1115.55	-0.0264143	0.105128	-0.251259	0.801614	0.978947
Cox5a	1058.02	-0.0229879	0.0913517	-0.251641	0.801318	0.978947
Ncam1	984.331	-0.0452399	0.182233	-0.248253	0.803939	0.978947
Derl2	973.991	-0.0155919	0.0621001	-0.251077	0.801755	0.978947
U2af1	965.693	-0.0244803	0.0973047	-0.251584	0.801363	0.978947
R3hdm1	968.72	0.0246905	0.0979151	0.252163	0.800915	0.978947
Cep120	785.715	-0.0179943	0.0720472	-0.249757	0.802776	0.978947
C1d	689.172	-0.0212603	0.0853688	-0.249041	0.803329	0.978947
Slc4a3	617.701	-0.0314374	0.126859	-0.247813	0.804279	0.978947
Mbtd1	584.389	-0.0392424	0.156523	-0.250714	0.802035	0.978947
Slc39a3	484.1	-0.0240239	0.0965051	-0.248939	0.803408	0.978947
Stambp	476.006	-0.0254164	0.100712	-0.252366	0.800758	0.978947
Fstl3	422.017	-0.0504879	0.203126	-0.248554	0.803706	0.978947
Rrp9	404.741	-0.0410846	0.16496	-0.249057	0.803316	0.978947
Pnpla6	383.142	-0.0404393	0.162093	-0.249483	0.802987	0.978947
Med21	355.076	0.0258669	0.103308	0.250388	0.802288	0.978947
Mtm1	343.056	-0.0275881	0.111176	-0.248148	0.80402	0.978947
Ankmy2	330.779	0.0318075	0.125947	0.252546	0.800619	0.978947
Rpf1	302.081	0.0271089	0.108984	0.248742	0.80356	0.978947
Rhno1	276.631	0.0238894	0.0957272	0.249558	0.80293	0.978947
Ptrh2	255.43	-0.0387664	0.153703	-0.252217	0.800873	0.978947
Cdc42ep2	238.931	0.0676177	0.27186	0.248723	0.803575	0.978947
Mfsd3	190.106	-0.0326923	0.129823	-0.251821	0.801179	0.978947
Sema6a	185.963	0.0361258	0.143256	0.252177	0.800904	0.978947
Hddc2	183.095	-0.0380961	0.153768	-0.247751	0.804327	0.978947
Slc35g1	138.685	0.0401037	0.160562	0.24977	0.802765	0.978947
Tmem138	126.911	-0.0389222	0.154948	-0.251196	0.801663	0.978947
Slc5a6	116.568	-0.0385709	0.155214	-0.248502	0.803746	0.978947
Mgme1	100.508	0.0594211	0.236931	0.250795	0.801973	0.978947
Wnt9a	100.409	0.0671417	0.268837	0.249749	0.802782	0.978947
Npas4	86.3105	0.0810104	0.32327	0.250597	0.802126	0.978947
Defb25	9.97239	0.12954	0.521776	0.248267	0.803928	0.978947
Chst12	1275.54	0.0190146	0.0768936	0.247285	0.804688	0.978974
Abcc3	148.103	0.0491349	0.198632	0.247367	0.804624	0.978974
Creb3l4	26.9103	-0.0929443	0.375815	-0.247314	0.804665	0.978974
Pex13	597.848	-0.022762	0.0921508	-0.247009	0.804901	0.979124
Csdc2	138.329	0.0434856	0.176157	0.246857	0.805019	0.979157
Eif4b	8574.59	-0.024658	0.100054	-0.246448	0.805335	0.979315
Mapre2	1453.45	0.0206654	0.0838896	0.246341	0.805418	0.979315
Lmo4	782.359	0.0231436	0.0938654	0.246561	0.805248	0.979315
Bysl	506.059	0.0380515	0.154575	0.246169	0.805552	0.979366
Slc8b1	158.813	0.0524138	0.213018	0.246053	0.805641	0.979366
Scyl2	934.676	0.0163273	0.0664005	0.245891	0.805767	0.979409
Cct5	4101.71	-0.0178951	0.072844	-0.245664	0.805942	0.979477
Bhlhe41	427.371	0.0437414	0.17811	0.245586	0.806003	0.979477
Klhl22	1058.67	0.0275144	0.112167	0.245299	0.806225	0.979528
Cox16	97.3815	-0.0448105	0.182656	-0.245328	0.806203	0.979528
Eif4g3	3112.4	-0.0132545	0.0540602	-0.24518	0.806317	0.979531
Mcrip1	962.912	-0.0233176	0.0951716	-0.245006	0.806452	0.979541
Abcc4	404.797	-0.0337183	0.137662	-0.244936	0.806506	0.979541
Tut1	529.145	-0.0285392	0.11659	-0.244784	0.806624	0.979575
Col6a1	21993.5	-0.0327498	0.134366	-0.243736	0.807435	0.979735
Sptan1	14279.2	0.0297218	0.121724	0.244173	0.807096	0.979735
Vcp	12259.5	-0.0142321	0.0583252	-0.244012	0.807221	0.979735
Psmd1	3081.97	0.0193853	0.0795271	0.243758	0.807419	0.979735
Rora	2006.41	-0.0413074	0.169198	-0.244137	0.807125	0.979735
Fzd8	856.43	-0.0607046	0.249113	-0.243683	0.807477	0.979735
Slc17a5	548.345	-0.0259476	0.10637	-0.243939	0.807278	0.979735
Tsr2	445.89	0.0224665	0.0920936	0.243953	0.807267	0.979735
Cybb	327.821	0.155726	0.639906	0.243357	0.807728	0.979931
Rps12	4159.1	-0.0309312	0.127216	-0.24314	0.807897	0.97994
Leng9	68.4079	-0.0424434	0.174582	-0.243115	0.807917	0.97994
Tle2	652.727	0.0486793	0.2006	0.242669	0.808262	0.98025
Col1a2	165707	0.0357535	0.14884	0.240214	0.810165	0.980573
Msn	12889.7	0.0299226	0.124676	0.240004	0.810327	0.980573
Gxylt2	4816.23	0.0270972	0.112645	0.240554	0.809901	0.980573
H6pd	4093.6	0.0158374	0.065922	0.240245	0.81014	0.980573
Sfpq	3591.86	-0.0342093	0.142647	-0.239817	0.810472	0.980573
Pmepa1	3599.98	0.0313514	0.130237	0.240726	0.809768	0.980573
Arhgap31	2751.12	0.0444302	0.184858	0.240348	0.81006	0.980573
Nomo1	2760.54	0.0338338	0.140353	0.241062	0.809507	0.980573
Nadk	2316.49	-0.0176656	0.0736843	-0.239748	0.810526	0.980573
Ell2	2101.12	-0.0459254	0.190814	-0.240681	0.809802	0.980573
Keap1	976.136	-0.0165676	0.0687252	-0.24107	0.809501	0.980573
Cx3cl1	956.047	0.0258326	0.107846	0.239534	0.810692	0.980573
Arsi	755.973	-0.0431174	0.178282	-0.241849	0.808897	0.980573
Tomm5	540.486	-0.0238133	0.0989871	-0.240569	0.809889	0.980573
Plekha2	478.673	0.0355965	0.148541	0.239641	0.810609	0.980573
Prune1	478.389	0.0220541	0.0920718	0.239532	0.810693	0.980573
Tirap	422.782	0.0381797	0.158752	0.2405	0.809943	0.980573
Apln	363.808	0.0435135	0.180074	0.241642	0.809058	0.980573
Zfp84	307.508	0.0331923	0.138365	0.23989	0.810416	0.980573
Tor4a	280.492	-0.0389732	0.162088	-0.240444	0.809986	0.980573
Cep89	198.677	-0.0362456	0.151064	-0.239936	0.81038	0.980573
Hoxd8	171.26	-0.0281779	0.116699	-0.241459	0.8092	0.980573
Elp6	89.5953	0.0442794	0.184295	0.240263	0.810126	0.980573
Adora2b	49.893	0.0821785	0.339755	0.241876	0.808876	0.980573
Serping1	7203.34	0.0419297	0.176135	0.238055	0.811839	0.981015
Ewsr1	4267.98	-0.0134105	0.0563862	-0.237833	0.81201	0.981015
Nab1	1593.84	0.0149032	0.0627268	0.237589	0.8122	0.981015
Cycs	690.213	0.0277081	0.11629	0.238268	0.811674	0.981015
Snapc1	658.584	0.0302135	0.126567	0.238716	0.811325	0.981015
Lzic	621.446	-0.0211294	0.0886839	-0.238255	0.811683	0.981015
Parvb	473.046	-0.0694637	0.292338	-0.237614	0.81218	0.981015
Apba1	404.126	0.0295609	0.123898	0.238591	0.811423	0.981015
C1galt1c1	381.73	0.0257892	0.108371	0.237972	0.811903	0.981015
Polr2h	273.649	0.0263871	0.110514	0.238767	0.811286	0.981015
Sema4d	227.521	0.144092	0.606582	0.237547	0.812233	0.981015
Chchd4	183.309	0.0411556	0.172824	0.238136	0.811776	0.981015
Pstpip1	79.1728	0.0708119	0.296862	0.238535	0.811466	0.981015
Nfkb1	2547.55	0.0365165	0.154071	0.23701	0.812649	0.981091
Slc16a1	1392.04	-0.0374283	0.15778	-0.237219	0.812487	0.981091
Tmx2	812.373	-0.015297	0.0645529	-0.236968	0.812682	0.981091
Smox	624.712	-0.0396905	0.167394	-0.237108	0.812573	0.981091
Pkig	434.712	-0.0233111	0.0984075	-0.236884	0.812747	0.981091
Cflar	2410.61	0.0452603	0.191183	0.236737	0.81286	0.981119
Taf1b	242.277	0.0258056	0.109202	0.236311	0.813191	0.981272
Rarres2	128.58	0.0785059	0.332335	0.236225	0.813258	0.981272
Ms4a6d	51.296	0.147958	0.626038	0.236341	0.813168	0.981272
Slc25a44	563.908	0.0196361	0.083391	0.23547	0.813844	0.98187
Tfg	2197.14	0.0169777	0.0721391	0.235346	0.81394	0.981877
Vasn	12622.7	-0.032749	0.140554	-0.233	0.815762	0.982004
Pcdh7	5196.17	-0.0356213	0.152055	-0.234265	0.814779	0.982004
Ebf1	4072.18	-0.0393626	0.168524	-0.233572	0.815317	0.982004
Arhgap1	2914.49	-0.00906031	0.0386089	-0.234669	0.814466	0.982004
Mon2	2888.74	0.0130404	0.0557067	0.234091	0.814915	0.982004
Ptpn14	2345.42	0.0294781	0.126363	0.23328	0.815544	0.982004
Rbm5	2047.15	0.0186676	0.079728	0.234142	0.814875	0.982004
Tcaf1	1972.66	0.0132813	0.0569722	0.233119	0.815669	0.982004
Micu2	1644.95	-0.0156724	0.06717	-0.233324	0.81551	0.982004
Tmem39a	1205.54	0.0281597	0.120532	0.233628	0.815274	0.982004
Tcf7l2	851.751	-0.0442068	0.188923	-0.233994	0.81499	0.982004
Tspan7	758.081	-0.0237823	0.102065	-0.23301	0.815753	0.982004
Gbe1	581.646	0.0256926	0.11007	0.233421	0.815435	0.982004
Sik1	581.315	-0.0637875	0.272524	-0.234062	0.814937	0.982004
Btrc	562.389	-0.0263483	0.112356	-0.234508	0.814591	0.982004
Wwox	273.765	-0.0244108	0.104434	-0.233743	0.815184	0.982004
Tmem67	252.122	-0.0317199	0.135069	-0.234842	0.814331	0.982004
Dynlt1b	106.043	0.0436884	0.186312	0.234491	0.814604	0.982004
Fbxo2	59.0921	0.0466327	0.200005	0.233158	0.815639	0.982004
Epha4	433.89	-0.0534709	0.22968	-0.232806	0.815912	0.982076
Trpv2	187.954	0.0427194	0.183805	0.232416	0.816215	0.982269
Irak4	164.723	0.0358654	0.154349	0.232366	0.816253	0.982269
Iqgap2	203.837	0.0367619	0.158528	0.231895	0.81662	0.982601
Abcc5	2441.71	-0.0181326	0.0783358	-0.231473	0.816947	0.982887
Cyp1b1	8805.81	-0.0304572	0.131849	-0.231	0.817315	0.983003
Ehd2	5848.93	0.0273925	0.118529	0.231103	0.817235	0.983003
Xkr8	156.911	-0.0332526	0.143822	-0.231207	0.817154	0.983003
1810032O08Rik	236.591	0.0383716	0.166246	0.230813	0.81746	0.983069
Dok5	176.033	-0.0669023	0.290042	-0.230664	0.817576	0.983099
Rnf220	689.351	-0.0195723	0.0849055	-0.230519	0.817689	0.983126
Mrpl33	534.545	-0.0270042	0.117304	-0.230206	0.817931	0.9832
H2-M3	243.406	-0.0272011	0.1181	-0.230322	0.817842	0.9832
Arnt	2422.77	-0.0219871	0.0958113	-0.229484	0.818493	0.983368
Fzd4	1286.67	0.0476416	0.207502	0.229596	0.818406	0.983368
Limk1	670.952	-0.0454853	0.198539	-0.2291	0.818791	0.983368
Slc12a6	532.08	0.0201424	0.0879217	0.229095	0.818795	0.983368
Rhbdf2	180.376	-0.0437388	0.190395	-0.229727	0.818304	0.983368
Ctxn1	125.439	-0.0331266	0.144164	-0.229784	0.81826	0.983368
Tram1l1	98.3439	-0.0420321	0.183421	-0.229156	0.818748	0.983368
Nhlrc1	38.7711	-0.0684978	0.29887	-0.229189	0.818722	0.983368
Fam3c	1511.76	0.014675	0.0641208	0.228864	0.818974	0.983475
Shc1	6287.14	-0.0127913	0.0561162	-0.227943	0.819691	0.983496
Atp6v1a	5770.56	-0.014281	0.0629424	-0.22689	0.820509	0.983496
Kdelr2	5569.81	0.0182295	0.0802109	0.227269	0.820214	0.983496
Itm2a	2935.47	0.0404388	0.177918	0.227289	0.820199	0.983496
Wipi1	2851.32	0.0133302	0.0584421	0.228093	0.819574	0.983496
Dynlt3	2364.28	-0.0165268	0.0722618	-0.228707	0.819096	0.983496
Efhd2	1865.19	-0.0288186	0.12696	-0.226991	0.820431	0.983496
Pcgf3	1728.74	0.0206572	0.0907432	0.227644	0.819923	0.983496
Mgat4b	1226.6	-0.0320741	0.140831	-0.227749	0.819841	0.983496
Smad2	1146.72	0.0196743	0.0862998	0.227976	0.819665	0.983496
Tuba4a	1063.9	-0.0445892	0.195561	-0.228006	0.819641	0.983496
Iqsec2	755.508	-0.0193379	0.0851711	-0.227047	0.820387	0.983496
Cyb5r4	676.07	0.0157376	0.0688581	0.228551	0.819218	0.983496
Prmt5	636.557	-0.0161533	0.0711784	-0.226941	0.82047	0.983496
Prkce	371.204	0.0309181	0.135776	0.227714	0.819869	0.983496
Adra2a	211.551	0.07625	0.334815	0.227738	0.81985	0.983496
Foxd2	52.4302	0.0476788	0.210166	0.226863	0.82053	0.983496
Mme	4369.12	0.0291552	0.12865	0.226625	0.820716	0.983579
Slc12a4	2780.83	-0.0137785	0.0609913	-0.225909	0.821272	0.983579
Cdon	2611.48	0.0339316	0.149964	0.226265	0.820995	0.983579
Crebrf	1311.89	-0.0385491	0.170638	-0.225911	0.821271	0.983579
Mpeg1	888.898	0.144074	0.637092	0.226143	0.82109	0.983579
Hras	809.807	-0.0339505	0.150327	-0.225844	0.821323	0.983579
Gnb5	372.672	-0.0283571	0.12547	-0.226007	0.821196	0.983579
Atg4c	213.335	-0.0290578	0.128286	-0.226509	0.820806	0.983579
Faim	282.927	0.0241879	0.1072	0.225633	0.821487	0.983667
Hsph1	3700.76	0.0191502	0.0850246	0.225232	0.821799	0.98368
Epb41l3	3610.43	0.0250687	0.114423	0.219088	0.826581	0.98368
Tubb4b	3260.63	-0.0336317	0.15302	-0.219786	0.826038	0.98368
Ywhaq	3059.26	0.0119799	0.053948	0.222063	0.824265	0.98368
Tab2	2874.09	0.0190765	0.0867729	0.219844	0.825993	0.98368
Lurap1l	2889.97	0.0271418	0.123635	0.219533	0.826235	0.98368
Map4k3	2550.3	0.0308157	0.138878	0.22189	0.8244	0.98368
Osbpl9	2225.47	-0.0163272	0.0746032	-0.218855	0.826763	0.98368
Egfl6	2324.41	0.0549177	0.243691	0.225358	0.821701	0.98368
Cercam	2175.96	0.0219164	0.100177	0.218777	0.826824	0.98368
Wwp1	2013.43	0.0222698	0.101458	0.219497	0.826263	0.98368
R3hdm2	1790.73	0.0182128	0.082264	0.221394	0.824785	0.98368
Maml2	1703.31	0.0369927	0.167898	0.220328	0.825615	0.98368
Tbc1d15	1628.94	0.021695	0.0974668	0.222588	0.823856	0.98368
Cux1	1480.34	0.0156241	0.0700252	0.223121	0.823441	0.98368
Bcl2l1	1458.69	0.0315165	0.141092	0.223376	0.823243	0.98368
Glrx	1084.51	-0.0407875	0.183092	-0.222771	0.823714	0.98368
Gxylt1	986.385	0.0371301	0.16855	0.220291	0.825644	0.98368
Patl1	966.622	0.0158135	0.0719072	0.219916	0.825937	0.98368
Tesk1	863.74	-0.0162809	0.0737986	-0.220612	0.825395	0.98368
Igsf3	862.181	0.0379361	0.173121	0.219131	0.826548	0.98368
Papss2	828.484	-0.0244243	0.11025	-0.221535	0.824676	0.98368
Dip2b	827.169	0.0223214	0.101013	0.220976	0.825111	0.98368
Mrpl10	789.405	-0.0182161	0.0824543	-0.220923	0.825152	0.98368
Trmt1	777.434	-0.0177532	0.0807984	-0.219722	0.826088	0.98368
Slc33a1	765.672	0.0205217	0.0927576	0.22124	0.824905	0.98368
Mms19	748.503	-0.0204824	0.0936328	-0.218752	0.826843	0.98368
Pogz	722.897	0.0198805	0.0903449	0.220051	0.825831	0.98368
Cdc42ep1	695.264	-0.0318253	0.145201	-0.21918	0.826509	0.98368
Hes1	619.513	0.0335403	0.149242	0.224738	0.822183	0.98368
Ints2	604.518	0.029506	0.134341	0.219635	0.826155	0.98368
Peg10	571.127	-0.0462164	0.205165	-0.225265	0.821773	0.98368
Ccdc90b	561.521	0.0184825	0.0843544	0.219105	0.826568	0.98368
Gcnt2	411.246	-0.0360953	0.161851	-0.223016	0.823523	0.98368
Slc8a1	399.797	-0.0402762	0.182071	-0.221212	0.824928	0.98368
H2afy2	351.802	-0.0269783	0.121297	-0.222414	0.823991	0.98368
Lnx1	324.029	-0.038717	0.176669	-0.21915	0.826533	0.98368
Gtpbp6	316.91	-0.028499	0.128908	-0.22108	0.82503	0.98368
Pcdhga3	314.194	0.0282183	0.127496	0.221327	0.824838	0.98368
Exosc1	286.134	0.0292426	0.130578	0.223947	0.822798	0.98368
Dcun1d2	283.274	0.0250869	0.114364	0.219361	0.826369	0.98368
Il17rd	284.88	-0.0522945	0.233335	-0.224118	0.822666	0.98368
Ubox5	243.024	-0.0347004	0.158549	-0.218862	0.826757	0.98368
Ppp1r3c	219.007	0.0609959	0.277511	0.219797	0.82603	0.98368
Gk5	210.408	0.0439317	0.200719	0.218872	0.82675	0.98368
Vrk1	195.593	0.0275936	0.123358	0.223687	0.823001	0.98368
Atg16l2	178.488	0.0387309	0.172359	0.224711	0.822204	0.98368
Sh2b2	170.919	-0.0408576	0.186869	-0.218643	0.826928	0.98368
Coil	167.179	-0.0280527	0.125902	-0.222814	0.82368	0.98368
Ppt2	167.369	-0.0305903	0.137844	-0.22192	0.824376	0.98368
Lgi2	160.462	-0.0620159	0.275651	-0.224979	0.821995	0.98368
Cfap298	150.815	0.0327222	0.146674	0.223095	0.823461	0.98368
Nt5e	135.373	-0.0642967	0.291372	-0.220669	0.82535	0.98368
Ms4a7	125.308	0.161989	0.736345	0.21999	0.825879	0.98368
Kcnk6	121.449	0.0449581	0.203995	0.220388	0.825569	0.98368
Cd84	121.847	0.146855	0.66624	0.220424	0.825541	0.98368
4930579G24Rik	112.439	-0.0443891	0.198856	-0.223222	0.823363	0.98368
Rbm12b2	94.409	0.0439975	0.195509	0.22504	0.821948	0.98368
Slc10a6	69.707	-0.0938273	0.42499	-0.220776	0.825267	0.98368
Mfsd2a	56.581	-0.087932	0.394691	-0.222787	0.823701	0.98368
Cd151	2230.68	-0.0430449	0.197182	-0.218301	0.827195	0.983867
Tmem86a	317.053	-0.0368182	0.16873	-0.218208	0.827267	0.983867
Thbs4	51002.4	-0.0482741	0.229158	-0.210658	0.833154	0.983953
Tnfrsf1a	5161.57	-0.0120145	0.0566635	-0.212032	0.832082	0.983953
Hnrnpf	3645.7	-0.0158728	0.0752553	-0.21092	0.83295	0.983953
Ptpn23	3618.41	0.0211481	0.0982147	0.215325	0.829514	0.983953
Mgat1	3335.48	0.0125085	0.0596014	0.209869	0.83377	0.983953
Ndfip1	3200.54	-0.0127831	0.0605807	-0.211009	0.832881	0.983953
Fzd7	3098.77	0.0301507	0.141658	0.212841	0.831451	0.983953
Eif3l	2827.95	-0.0144733	0.0670339	-0.21591	0.829058	0.983953
AC149090.1	2503.81	-0.0353568	0.162602	-0.217443	0.827863	0.983953
Gak	2324.47	-0.0105499	0.0499342	-0.211277	0.832671	0.983953
Snx4	2323.32	-0.0105393	0.0493137	-0.213719	0.830766	0.983953
Mmp19	2287.7	-0.0211202	0.0969654	-0.217812	0.827576	0.983953
Aida	2260.5	-0.0199097	0.0925642	-0.21509	0.829697	0.983953
Micall1	2110.05	-0.0437879	0.208683	-0.20983	0.833801	0.983953
Osbpl5	1999.44	0.0162332	0.0773793	0.209787	0.833834	0.983953
Dad1	2002.98	-0.0197952	0.0939613	-0.210674	0.833141	0.983953
Arl2bp	1865.54	-0.0132851	0.062066	-0.214047	0.83051	0.983953
Ostc	1638.21	-0.016664	0.0773887	-0.215329	0.829511	0.983953
Usp16	1595.77	-0.0249748	0.116622	-0.214151	0.830429	0.983953
Tbl1xr1	1437.39	0.0275172	0.128624	0.213936	0.830597	0.983953
Rab35	1385.63	0.0136711	0.0650112	0.210289	0.833442	0.983953
Pqlc1	1326.41	-0.0301139	0.139476	-0.215908	0.829059	0.983953
Elp2	1300.73	0.0137506	0.0631841	0.217627	0.82772	0.983953
Homer1	1256.87	-0.0764823	0.356285	-0.214666	0.830028	0.983953
Mrgprf	1250.34	0.0255281	0.120115	0.21253	0.831693	0.983953
Taf10	1064.4	-0.02077	0.0962335	-0.215829	0.829121	0.983953
Vps52	1055.83	-0.0175208	0.0806489	-0.217248	0.828015	0.983953
Get4	943.496	-0.0166302	0.0765556	-0.21723	0.828029	0.983953
Tmem63b	928.307	-0.0176587	0.0830525	-0.212621	0.831623	0.983953
Foxc1	887.628	0.0396148	0.188494	0.210164	0.833539	0.983953
Zdhhc18	844.88	0.0333283	0.157303	0.211873	0.832206	0.983953
Ifit2	751.644	-0.0365086	0.168733	-0.216369	0.8287	0.983953
Numb	737.41	0.0149304	0.0705561	0.21161	0.832411	0.983953
Clpx	719.709	0.0185033	0.0883107	0.209525	0.834038	0.983953
Ift172	661.979	-0.0169719	0.0789852	-0.214875	0.829865	0.983953
Znrf2	607.245	-0.0268174	0.127242	-0.21076	0.833075	0.983953
Prr14	613.417	-0.0186111	0.0873891	-0.212968	0.831352	0.983953
Surf6	611.504	-0.0309532	0.146102	-0.21186	0.832216	0.983953
Tmem170b	554.981	-0.0454733	0.211948	-0.21455	0.830118	0.983953
Tdg	547.676	0.0252502	0.116119	0.217452	0.827856	0.983953
Fgl2	514.166	-0.0900867	0.429467	-0.209764	0.833852	0.983953
Snrpe	501.751	-0.0418898	0.196578	-0.213095	0.831253	0.983953
Thyn1	489.859	-0.0268127	0.127575	-0.210172	0.833533	0.983953
Pex3	450.377	0.0197611	0.0924326	0.213789	0.830712	0.983953
BC067074	434.574	-0.024424	0.115287	-0.211854	0.832221	0.983953
Itgb2	408.993	0.117216	0.538023	0.217864	0.827535	0.983953
Abcb1b	385.047	-0.036982	0.174097	-0.212422	0.831778	0.983953
Clba1	376.158	-0.0343336	0.16115	-0.213054	0.831285	0.983953
Fxyd6	356.909	0.039326	0.183212	0.214647	0.830042	0.983953
Dennd4b	335.041	0.0294892	0.140306	0.210179	0.833528	0.983953
Prr3	328.795	0.0252566	0.11995	0.21056	0.833231	0.983953
Lsm1	318.803	0.0282537	0.133139	0.212212	0.831942	0.983953
Asb3	312.245	0.0290832	0.135803	0.214157	0.830425	0.983953
Mrpl40	298.388	-0.0269766	0.124827	-0.216111	0.828901	0.983953
Pdcd7	264.212	-0.0270994	0.127245	-0.212969	0.831351	0.983953
Dnajc27	259.061	-0.0257079	0.122671	-0.209568	0.834005	0.983953
Elp4	235.816	0.0251926	0.12021	0.209573	0.834001	0.983953
Msx1	235.497	-0.0345955	0.160849	-0.215081	0.829704	0.983953
Ube2v2	223.16	0.049847	0.23609	0.211136	0.832782	0.983953
Pan2	218.735	-0.0305236	0.145456	-0.209847	0.833787	0.983953
Lyrm2	202.466	0.0299166	0.138669	0.215742	0.829189	0.983953
Ndufaf2	188.142	-0.029276	0.137722	-0.212573	0.83166	0.983953
Etv4	153.957	-0.0529788	0.247075	-0.214424	0.830216	0.983953
Scx	153.564	-0.045188	0.208088	-0.217158	0.828085	0.983953
Ero1lb	136.677	-0.043623	0.204857	-0.212944	0.831371	0.983953
Arrb2	129.77	0.0744478	0.350914	0.212154	0.831987	0.983953
Prx	125.66	-0.040281	0.188309	-0.21391	0.830618	0.983953
Tceal3	122.736	0.0388644	0.183838	0.211405	0.832571	0.983953
Tedc1	102.625	-0.0466283	0.220581	-0.211388	0.832584	0.983953
Fuom	82.433	-0.0412855	0.195051	-0.211665	0.832368	0.983953
Tbx2	72.6999	-0.061976	0.288333	-0.214946	0.82981	0.983953
Neu3	56.7633	-0.0614511	0.291611	-0.21073	0.833098	0.983953
Sept1	51.4341	0.0523877	0.246078	0.21289	0.831413	0.983953
Msmp	18.8912	-0.0847818	0.396065	-0.21406	0.8305	0.983953
Ugdh	10199	-0.0325842	0.155692	-0.209286	0.834225	0.984016
Arnt2	1102.78	-0.0188581	0.0901332	-0.209225	0.834273	0.984016
Sertad4	791.5	-0.0294143	0.141284	-0.208193	0.835078	0.984753
Pcdhga2	194.257	-0.0255755	0.122832	-0.208216	0.83506	0.984753
Vcan	6208.11	0.0489599	0.239039	0.204819	0.837713	0.984847
Stt3b	5634.79	0.0118026	0.0568649	0.207555	0.835577	0.984847
Cped1	3425.84	0.0240392	0.116882	0.205672	0.837047	0.984847
Spsb1	2524.66	0.040711	0.197745	0.205876	0.836888	0.984847
Elovl5	2301.83	-0.0221933	0.107438	-0.206568	0.836347	0.984847
Pex5	1880.68	-0.0367507	0.177029	-0.207597	0.835543	0.984847
Rab12	1562	-0.0124582	0.0604727	-0.206013	0.83678	0.984847
Kif3b	1278.88	0.0205906	0.0994193	0.207109	0.835925	0.984847
Aco1	1167.19	0.0119561	0.0584002	0.204726	0.837786	0.984847
Ppil2	1136.44	-0.0178897	0.0872604	-0.205016	0.83756	0.984847
Il1rl2	954.883	0.0353337	0.171068	0.206547	0.836363	0.984847
Ampd2	906.499	0.0138066	0.0666044	0.207293	0.835781	0.984847
Prrg3	825.477	0.0250113	0.121329	0.206144	0.836679	0.984847
Bmt2	777.171	0.0239474	0.116649	0.205294	0.837342	0.984847
Pcsk5	772.976	-0.088224	0.42916	-0.205574	0.837124	0.984847
Dpysl2	701.988	0.038291	0.185886	0.205992	0.836797	0.984847
Paxip1	592.816	0.01743	0.0843439	0.206653	0.836281	0.984847
Alcam	565.675	0.0529518	0.257125	0.205938	0.836839	0.984847
Car9	408.831	-0.0721876	0.352371	-0.204862	0.83768	0.984847
Tnfaip8	283.112	-0.0263992	0.127746	-0.206653	0.836281	0.984847
Cenpf	276.133	0.0435847	0.210008	0.207538	0.835589	0.984847
Cenpj	119.72	-0.0307371	0.149915	-0.20503	0.837548	0.984847
Alkbh7	72.42	-0.0489758	0.238622	-0.205245	0.837381	0.984847
Gm9887	61.6356	-0.0576831	0.278361	-0.207224	0.835835	0.984847
Abhd6	52.6021	0.0477778	0.232835	0.2052	0.837416	0.984847
Mtfr2	53.1219	-0.0605856	0.29533	-0.205145	0.837459	0.984847
Angptl6	34.097	0.0569883	0.27506	0.207185	0.835865	0.984847
Insl6	19.1395	0.0830011	0.403341	0.205784	0.83696	0.984847
Nppc	17.7913	-0.158229	0.767646	-0.206123	0.836695	0.984847
Ccdc122	262.126	0.0220416	0.108008	0.204074	0.838296	0.985339
Actb	66955.1	-0.0155134	0.0761536	-0.203712	0.838579	0.985459
Pi4kb	1329.38	-0.0149029	0.0731333	-0.203778	0.838527	0.985459
Dag1	10019.5	0.0130342	0.0684076	0.190538	0.848888	0.985504
Rhoa	9149.98	-0.0111683	0.0559701	-0.199541	0.841839	0.985504
Hspa9	8857.66	-0.0195251	0.098591	-0.198041	0.843013	0.985504
Gnb1	7577.21	0.00804386	0.0421408	0.19088	0.848619	0.985504
Nktr	6415.19	0.0268896	0.141919	0.189471	0.849724	0.985504
Fzd1	5637.45	0.0265623	0.13724	0.193546	0.846531	0.985504
Podn	4417.74	0.0368473	0.195891	0.188101	0.850797	0.985504
Col5a3	4003.21	0.0201159	0.103384	0.194574	0.845726	0.985504
Cs	3654.94	-0.0157396	0.0785084	-0.200483	0.841103	0.985504
Map2k3	3323.25	-0.0274613	0.144061	-0.190623	0.848821	0.985504
Atp1b3	3207.74	-0.0148361	0.0742651	-0.199772	0.841659	0.985504
Slc44a1	3162.38	-0.012923	0.0671841	-0.192352	0.847467	0.985504
Adgrl2	3010.42	-0.026043	0.129982	-0.200358	0.8412	0.985504
Smurf1	2890.66	0.0179282	0.0908514	0.197336	0.843565	0.985504
Ogdh	2610	-0.013007	0.0639088	-0.203525	0.838725	0.985504
Map2k1	2560	-0.0138143	0.0716402	-0.192829	0.847093	0.985504
Gm2a	2401.55	-0.0197022	0.104448	-0.188632	0.850381	0.985504
March7	2282.15	-0.0212422	0.11279	-0.188334	0.850615	0.985504
Smim14	2192.81	-0.0153126	0.0788496	-0.1942	0.84602	0.985504
Eps8	2107.42	0.0270783	0.135037	0.200525	0.84107	0.985504
Clip3	2167.57	-0.0238878	0.120034	-0.199008	0.842256	0.985504
Gna11	2115.96	-0.0107628	0.0570524	-0.188647	0.850369	0.985504
Abcf1	2097.07	-0.0135225	0.0706522	-0.191396	0.848215	0.985504
Tsc2	2100.06	-0.0141978	0.0742539	-0.191207	0.848364	0.985504
Ubr2	2093.23	-0.0130769	0.0649511	-0.201335	0.840437	0.985504
Rhbdf1	1925.82	0.0137571	0.0704474	0.195282	0.845172	0.985504
Tmem214	1861.58	-0.0116013	0.060019	-0.193294	0.846729	0.985504
Chsy1	1881.9	0.0236141	0.117869	0.200342	0.841213	0.985504
Slc35f5	1718.62	-0.0153207	0.0798347	-0.191905	0.847816	0.985504
Psma3	1620.03	-0.0182592	0.0909386	-0.200785	0.840866	0.985504
Hgsnat	1603.33	-0.0124023	0.0668992	-0.185388	0.852925	0.985504
Atp1b1	1525.27	0.0312382	0.167137	0.186902	0.851737	0.985504
Agtr1a	1530.14	0.0349248	0.187665	0.186102	0.852365	0.985504
Ostm1	1443.46	-0.0137198	0.0697302	-0.196755	0.844019	0.985504
Ctdnep1	1405.41	0.0106207	0.056339	0.188515	0.850473	0.985504
Pom121	1368.23	0.0262965	0.139456	0.188564	0.850434	0.985504
Tcf3	1303.78	-0.0108749	0.0581174	-0.18712	0.851567	0.985504
Ndufv1	1285.3	-0.0146036	0.0765867	-0.190681	0.848776	0.985504
Cdk17	1281.48	0.0365626	0.193222	0.189226	0.849916	0.985504
Med12	1254.24	-0.0140218	0.072753	-0.192731	0.84717	0.985504
Cpne2	1217.71	0.0173406	0.0892906	0.194205	0.846016	0.985504
Slc30a5	1170.96	-0.0131905	0.0673033	-0.195986	0.844621	0.985504
Rptor	1151.3	0.00968207	0.0520127	0.186148	0.852328	0.985504
Lrrfip2	1086.21	0.0165858	0.0840576	0.197314	0.843582	0.985504
Pja1	1054.83	-0.0136993	0.0679522	-0.201602	0.840228	0.985504
Shc2	1038.33	-0.0146427	0.0774435	-0.189075	0.850034	0.985504
Tfip11	1017.04	0.0174517	0.0888549	0.196407	0.844292	0.985504
Magee1	1014.6	0.021827	0.116269	0.187728	0.85109	0.985504
Anln	995.753	0.0380919	0.199041	0.191377	0.84823	0.985504
Slc35f6	979.366	0.0125461	0.0649643	0.193124	0.846862	0.985504
Rnf103	975.927	0.013463	0.0718935	0.187262	0.851455	0.985504
Gpr137b	924.327	0.0246318	0.126165	0.195235	0.845209	0.985504
Plxnd1	945.637	0.0294387	0.148116	0.198754	0.842455	0.985504
Nedd4l	873.054	-0.0201645	0.107239	-0.188033	0.850851	0.985504
Pnrc2	884.809	-0.021333	0.112576	-0.189498	0.849703	0.985504
Plpp5	872.415	-0.0236117	0.11907	-0.198301	0.842809	0.985504
Nudcd2	854.935	0.0185521	0.0914636	0.202836	0.839263	0.985504
Klhdc3	837.458	0.0230256	0.119157	0.193238	0.846773	0.985504
Ell	802.986	-0.0243225	0.131006	-0.18566	0.852711	0.985504
Zfp365	785.642	0.0223313	0.119903	0.186245	0.852253	0.985504
Ngly1	774.215	0.0171883	0.086445	0.198835	0.842392	0.985504
Entpd5	772.442	-0.0175465	0.0945207	-0.185637	0.85273	0.985504
Mcm6	745.667	0.0201477	0.106073	0.189942	0.849355	0.985504
Cnot3	730.94	0.0171791	0.0867321	0.198071	0.84299	0.985504
Tbrg4	721.308	-0.025332	0.133876	-0.18922	0.84992	0.985504
Crnkl1	716.914	-0.0115363	0.0621918	-0.185496	0.85284	0.985504
Dennd2a	692.03	0.0172538	0.0866267	0.199174	0.842126	0.985504
Stard9	670.269	0.030291	0.157346	0.192512	0.847341	0.985504
Atg9a	658.617	0.0144148	0.0768764	0.187507	0.851263	0.985504
Slc9a8	652.055	0.0180643	0.091405	0.197629	0.843335	0.985504
Bcat1	638.046	0.0487376	0.259609	0.187734	0.851085	0.985504
Gcsh	626.618	0.0186389	0.0927918	0.200867	0.840802	0.985504
Wdr18	617.108	-0.0184467	0.0978296	-0.18856	0.850438	0.985504
Lsm14b	620.646	-0.0171257	0.0879393	-0.194744	0.845593	0.985504
Zfp263	611.935	-0.0227488	0.119134	-0.190952	0.848563	0.985504
Men1	591.354	-0.0192163	0.0966162	-0.198894	0.842346	0.985504
Ift80	580.328	0.0188849	0.0956728	0.197391	0.843522	0.985504
Caml	562.438	-0.021633	0.109801	-0.19702	0.843812	0.985504
Gsr	540.875	-0.0213546	0.109439	-0.195128	0.845293	0.985504
Dpm2	531.311	0.0190369	0.0946055	0.201224	0.840524	0.985504
Slc7a6os	528.365	0.0186735	0.0955436	0.195444	0.845045	0.985504
Ptrh1	501.627	-0.0239647	0.124136	-0.193052	0.846918	0.985504
Ube2e2	498.837	0.0171958	0.088088	0.195211	0.845228	0.985504
Syde2	507.862	-0.0513456	0.264779	-0.193919	0.846239	0.985504
Tm2d1	493.379	0.0164372	0.0849416	0.193512	0.846558	0.985504
Eno2	490.862	0.0324083	0.168093	0.192799	0.847116	0.985504
Per3	452.55	0.0394474	0.198766	0.198462	0.842684	0.985504
Aif1l	420.762	-0.0478081	0.240464	-0.198816	0.842407	0.985504
D230025D16Rik	433.016	0.0212414	0.110183	0.192783	0.847129	0.985504
Polm	432.636	0.0219281	0.115075	0.190554	0.848875	0.985504
Hspb6	431.296	0.022125	0.110238	0.200702	0.840931	0.985504
Adra1d	427.288	0.052557	0.279763	0.187863	0.850984	0.985504
Mtx1	421.943	-0.0158031	0.0841847	-0.187719	0.851097	0.985504
Als2	401.648	-0.0221657	0.113503	-0.195288	0.845167	0.985504
Commd2	387.675	-0.0248007	0.129473	-0.191551	0.848094	0.985504
Pparg	388.508	0.0374332	0.185533	0.20176	0.840104	0.985504
Nrg1	388.091	-0.0189564	0.101518	-0.18673	0.851873	0.985504
Fes	384.903	-0.0210757	0.104858	-0.200992	0.840705	0.985504
Ngdn	357.731	0.0190718	0.0992375	0.192184	0.847598	0.985504
Clybl	344.818	-0.02718	0.13367	-0.203337	0.838871	0.985504
Foxc2	329.373	0.0462101	0.23966	0.192816	0.847103	0.985504
Dmap1	331.771	0.0264675	0.141679	0.186812	0.851808	0.985504
Agpat2	331.57	0.0216144	0.116604	0.185365	0.852943	0.985504
Sowahc	322.898	0.0265198	0.135036	0.19639	0.844305	0.985504
Pawr	329.431	-0.0708973	0.374594	-0.189264	0.849886	0.985504
Deaf1	318.049	0.0211282	0.10958	0.192811	0.847107	0.985504
Txnrd3	316.859	-0.0196832	0.0977333	-0.201397	0.840388	0.985504
Lrrc8a	316.274	0.028406	0.150199	0.189122	0.849997	0.985504
Mtif2	306.45	-0.0226077	0.111482	-0.202793	0.839297	0.985504
Pdcd2	303.493	0.0267122	0.133304	0.200385	0.841179	0.985504
Ppp2r3d	305.225	-0.0253538	0.130123	-0.194845	0.845514	0.985504
Ndufaf7	303.005	0.0211751	0.107022	0.197858	0.843156	0.985504
Rffl	298.522	0.0370958	0.193184	0.192023	0.847724	0.985504
Stard3	289.967	-0.0200356	0.101783	-0.196847	0.843948	0.985504
Pla2g12a	288.221	0.023064	0.116628	0.197757	0.843235	0.985504
Nkain1	276.049	-0.0210818	0.104056	-0.2026	0.839448	0.985504
Rbm47	269.001	0.049639	0.247267	0.200751	0.840893	0.985504
Deptor	269.142	0.0374191	0.197991	0.188994	0.850098	0.985504
Plcxd2	268.761	-0.0353237	0.183216	-0.192799	0.847117	0.985504
Reps2	252.309	-0.0401972	0.210727	-0.190755	0.848718	0.985504
Zfp950	251.933	0.026905	0.135227	0.198961	0.842293	0.985504
Dguok	242.768	-0.0295871	0.154677	-0.191283	0.848304	0.985504
Gk	232.664	-0.0334053	0.169317	-0.197295	0.843597	0.985504
Tle6	228.034	-0.0344055	0.169431	-0.203064	0.839085	0.985504
Malt1	227.173	0.0462896	0.233983	0.197833	0.843176	0.985504
Iqcb1	224.006	-0.0261311	0.138266	-0.188991	0.8501	0.985504
Rerg	220.385	0.0428718	0.222665	0.19254	0.847319	0.985504
Haus1	195.296	-0.0248082	0.133021	-0.186498	0.852054	0.985504
Zfp839	193.672	-0.0281158	0.145783	-0.192861	0.847068	0.985504
Gfra2	196.442	-0.040715	0.217938	-0.186819	0.851803	0.985504
Col23a1	181.536	0.038247	0.191513	0.19971	0.841707	0.985504
Crem	164.218	0.0505414	0.255805	0.197578	0.843376	0.985504
Tango6	157.854	0.0271596	0.133789	0.203003	0.839133	0.985504
Mypop	157.712	-0.0302612	0.151885	-0.199238	0.842077	0.985504
Zfp747	148.536	0.0336324	0.173591	0.193746	0.846375	0.985504
Megf10	139.974	-0.0410769	0.21267	-0.193148	0.846843	0.985504
Clec4d	131.244	-0.130345	0.679719	-0.191763	0.847928	0.985504
Zfp949	126.478	0.0391036	0.209563	0.186596	0.851977	0.985504
Serac1	113.679	0.0358863	0.18545	0.193509	0.84656	0.985504
Mcts2	112.473	0.0364834	0.196148	0.186	0.852445	0.985504
Spata24	110.348	-0.0334186	0.170359	-0.196165	0.844481	0.985504
Mpv17l	108.018	-0.0386608	0.206992	-0.186774	0.851838	0.985504
Hypk	105.458	-0.0527197	0.276336	-0.190781	0.848697	0.985504
Zc3h6	98.0816	0.0492472	0.26456	0.186148	0.852329	0.985504
Efhd1	95.3159	0.0508132	0.257379	0.197425	0.843495	0.985504
2010315B03Rik	93.4711	-0.0353488	0.174551	-0.202512	0.839516	0.985504
Il7r	95.345	-0.130575	0.678054	-0.192573	0.847293	0.985504
Asf1b	92.3545	0.0427533	0.230356	0.185596	0.852761	0.985504
Inka1	90.3709	0.042845	0.21624	0.198136	0.842938	0.985504
Tnf	87.6822	0.149236	0.761071	0.196086	0.844543	0.985504
C330018D20Rik	84.6793	-0.0430532	0.214135	-0.201056	0.840654	0.985504
Artn	71.162	-0.0420822	0.223224	-0.18852	0.850469	0.985504
Tnfsf15	61.3675	0.0772835	0.408909	0.188999	0.850093	0.985504
Kyat1	58.6393	-0.0425891	0.213826	-0.199176	0.842125	0.985504
Lpxn	57.4662	-0.106727	0.555075	-0.192275	0.847527	0.985504
Nrm	50.8612	0.0415896	0.220901	0.188272	0.850663	0.985504
Dus4l	38.6446	0.0530514	0.265134	0.200093	0.841408	0.985504
Cadm4	37.1086	-0.0844397	0.433947	-0.194585	0.845718	0.985504
Tmcc2	255.411	-0.021241	0.114708	-0.185174	0.853093	0.985572
Klf10	1532.98	0.0366811	0.198702	0.184603	0.85354	0.985682
Dpp3	1322.17	0.0146596	0.0794665	0.184475	0.853641	0.985682
Ggt7	946.661	-0.014388	0.0778177	-0.184894	0.853312	0.985682
Ivd	932.234	-0.0185867	0.100704	-0.184567	0.853569	0.985682
Kcnj15	513.571	-0.0372171	0.201374	-0.184816	0.853373	0.985682
Cavin1	23031.1	0.0175501	0.0955923	0.183593	0.854333	0.985694
Dstn	7115.71	0.0118298	0.0644485	0.183555	0.854363	0.985694
Vps35	4585.7	0.0102976	0.0561578	0.183369	0.854508	0.985694
Fnip2	4241.23	-0.0589517	0.322336	-0.182889	0.854885	0.985694
Tcf12	2350.37	0.0193418	0.105651	0.183072	0.854742	0.985694
Wasl	2081.3	0.0201029	0.10966	0.183321	0.854547	0.985694
Aup1	1357.74	-0.0103897	0.0567954	-0.182932	0.854852	0.985694
Topors	1185.78	-0.0165395	0.0906262	-0.182503	0.855188	0.985694
Zfp131	1004.02	-0.0318804	0.174607	-0.182584	0.855125	0.985694
Pi4k2b	863.522	-0.0228265	0.125158	-0.182381	0.855283	0.985694
Pramef8	823.781	-0.026695	0.145662	-0.183267	0.854589	0.985694
Trip4	752.97	-0.0118618	0.0646412	-0.183502	0.854404	0.985694
Agtpbp1	739.648	0.0162908	0.0892037	0.182625	0.855092	0.985694
Gne	659.915	-0.0214035	0.11713	-0.182733	0.855008	0.985694
Oxa1l	580.682	0.0227839	0.124233	0.183396	0.854487	0.985694
Syngap1	571.59	-0.0332915	0.182128	-0.182792	0.854961	0.985694
Cenpe	298.672	0.0335302	0.183831	0.182397	0.855271	0.985694
Zfp772	91.6876	-0.0351505	0.192023	-0.183053	0.854756	0.985694
Dnajc3	4274.22	0.0149677	0.0823257	0.181811	0.855731	0.985795
Ryk	3239.33	0.0112011	0.0615389	0.182016	0.85557	0.985795
Ppa1	535.303	-0.0338716	0.186305	-0.181807	0.855734	0.985795
Apobr	380.021	-0.0523959	0.287978	-0.181944	0.855627	0.985795
Mast4	1982.6	0.0208483	0.115568	0.180399	0.856839	0.986224
Hnrnpr	1666.22	-0.0134536	0.0747735	-0.179925	0.857212	0.986224
Laptm4b	1462.97	0.0169408	0.09362	0.180953	0.856404	0.986224
Chd6	1369.17	0.0213156	0.118319	0.180153	0.857033	0.986224
Maco1	1201.51	0.0185103	0.10269	0.180255	0.856953	0.986224
Crat	825.211	0.0160379	0.0891583	0.179881	0.857246	0.986224
Smap2	708.634	0.0132894	0.0735818	0.180608	0.856675	0.986224
Nr4a2	567.03	0.0878456	0.485026	0.181115	0.856277	0.986224
Mrpl43	507.983	0.0193712	0.107607	0.180018	0.857138	0.986224
Gab1	490.793	-0.0351724	0.195696	-0.17973	0.857364	0.986224
Tasp1	274.126	0.0216793	0.120555	0.179829	0.857287	0.986224
Kif21b	218.205	0.0259111	0.143128	0.181035	0.85634	0.986224
Ttc9	176.193	-0.0398473	0.220635	-0.180603	0.856679	0.986224
Gm6741	23.5163	-0.100068	0.556821	-0.179714	0.857377	0.986224
5730409E04Rik	657.905	-0.0182928	0.101883	-0.179547	0.857509	0.986244
Eid2	307.6	-0.026334	0.146739	-0.179461	0.857576	0.986244
Ist1	1906.22	0.019238	0.10732	0.179258	0.857735	0.986322
Txnrd1	13584.8	-0.0355993	0.198743	-0.179122	0.857842	0.986341
Rab2a	4420.09	-0.00854579	0.0478198	-0.178708	0.858167	0.986438
Ntn1	1761.05	0.0174156	0.0974452	0.178722	0.858156	0.986438
Tnrc6c	1211.99	-0.0178835	0.1001	-0.178657	0.858207	0.986438
Cmc2	120.053	-0.0252812	0.14159	-0.178552	0.858289	0.986438
Zfp869	382.923	-0.0265724	0.148942	-0.178408	0.858403	0.986465
Cog6	722.731	0.0126531	0.0710534	0.178078	0.858661	0.986591
Vipas39	496.517	-0.017868	0.100362	-0.178036	0.858695	0.986591
Sh3d19	2261.16	0.0183928	0.10341	0.177862	0.858831	0.986643
Slc25a12	950.478	-0.0158098	0.08914	-0.17736	0.859226	0.986797
Yaf2	568.983	0.0144464	0.0814588	0.177346	0.859237	0.986797
Hps6	190.914	0.0350652	0.197551	0.177499	0.859116	0.986797
Pttg1	304.477	-0.0250874	0.141557	-0.177225	0.859332	0.986802
Mapk7	571.158	-0.0149869	0.0847175	-0.176905	0.859583	0.986901
BC048403	182.904	0.0218423	0.123484	0.176883	0.8596	0.986901
Flrt2	3676.62	0.0199638	0.112968	0.176721	0.859728	0.986939
Zfpl1	554.347	0.0158442	0.0897127	0.17661	0.859815	0.986939
Pip5k1c	2065.77	-0.0122653	0.0695988	-0.176229	0.860114	0.98697
Ube2f	981.138	-0.0192316	0.109124	-0.176236	0.860109	0.98697
Blmh	527.934	-0.015339	0.0869758	-0.176359	0.860012	0.98697
Pdia4	6956.33	-0.0183182	0.1041	-0.175968	0.860319	0.987008
Lrp6	4254.05	0.0237574	0.135197	0.175725	0.86051	0.987008
Jup	705.947	0.0239507	0.136131	0.175939	0.860342	0.987008
Zfp955b	222.494	-0.028974	0.164781	-0.175833	0.860425	0.987008
Serpinf1	18337.1	0.0198668	0.113565	0.174937	0.861129	0.987012
Nek7	2531.85	0.0154685	0.0887963	0.174202	0.861707	0.987012
Soat1	1983.78	0.027796	0.158478	0.175394	0.86077	0.987012
Mesd	1763.13	-0.0108578	0.0621941	-0.174579	0.861411	0.987012
Csnk1e	1776.28	-0.0150347	0.0859725	-0.174878	0.861175	0.987012
Klhdc10	943.123	-0.0131027	0.0750575	-0.174569	0.861418	0.987012
Ppan	853.256	0.0255375	0.146603	0.174195	0.861712	0.987012
Habp4	733.011	0.0163004	0.0929143	0.175435	0.860738	0.987012
Crls1	504.825	-0.0191057	0.109739	-0.174102	0.861785	0.987012
Nubp1	486.329	0.0200949	0.115396	0.174139	0.861756	0.987012
C9orf72	321.083	-0.0199849	0.114087	-0.175172	0.860945	0.987012
Lims2	281.064	-0.0260133	0.14936	-0.174166	0.861735	0.987012
Dtwd1	115.682	0.0341743	0.195841	0.174501	0.861472	0.987012
Myl12b	89.7007	-0.0369452	0.210953	-0.175135	0.860974	0.987012
Mcrip2	62.6194	-0.0398318	0.228961	-0.173968	0.861891	0.987029
Ddx3x	9252.15	0.0155311	0.089538	0.173458	0.862291	0.987046
Atf1	1415.53	-0.0182245	0.104873	-0.173777	0.862041	0.987046
Plpbp	1145.34	0.0131657	0.0759392	0.173372	0.862359	0.987046
Adcy7	738.512	-0.0332776	0.191782	-0.173518	0.862244	0.987046
Pkmyt1	114.596	-0.0331406	0.190908	-0.173595	0.862184	0.987046
Sar1a	6183.72	0.0101327	0.058503	0.1732	0.862494	0.987096
Tmem161a	718.615	-0.0137441	0.0795115	-0.172857	0.862764	0.9873
Mmp13	2368.83	0.0599498	0.347275	0.172629	0.862943	0.987401
Zfr2	149.499	-0.0397641	0.230515	-0.172501	0.863043	0.987413
Prelp	23631.9	0.0208101	0.126323	0.164737	0.869151	0.987557
Clic4	11289.6	0.0140644	0.0822194	0.171059	0.864177	0.987557
Cnn3	8269.35	-0.0107029	0.0654515	-0.163524	0.870106	0.987557
Gars	3682.31	0.0165775	0.100954	0.164208	0.869567	0.987557
Srsf3	3289.72	-0.0126681	0.0776516	-0.16314	0.870408	0.987557
Nup98	3073.48	0.0168578	0.102099	0.165112	0.868856	0.987557
Tagln2	2775.76	0.0191661	0.115909	0.165354	0.868665	0.987557
Tut7	2699.28	0.0130262	0.0795518	0.163745	0.869932	0.987557
Kdm5c	2680.21	-0.0117365	0.0686276	-0.171017	0.86421	0.987557
Eif4e	2487.29	0.0303453	0.1823	0.166458	0.867797	0.987557
Cnih1	2247.91	-0.00975059	0.0567038	-0.171957	0.863472	0.987557
Gnaq	2252.68	0.0166493	0.102036	0.16317	0.870384	0.987557
Pde8a	2217.94	0.0111979	0.0676582	0.165508	0.868545	0.987557
Fmr1	2121.94	0.0216654	0.128193	0.169006	0.865792	0.987557
Comt	2071	-0.0147869	0.0876877	-0.168631	0.866087	0.987557
Smad7	2086.36	-0.0239423	0.141617	-0.169063	0.865747	0.987557
Tars	1983.78	-0.0169431	0.101715	-0.166574	0.867705	0.987557
Fam126a	1903.57	0.0207188	0.121063	0.171141	0.864113	0.987557
Abi1	1786.54	0.0112373	0.0683925	0.164306	0.86949	0.987557
Kdelr3	1682.29	-0.0153301	0.0936057	-0.163773	0.86991	0.987557
Igf2bp2	1533.54	0.0142271	0.084117	0.169134	0.865691	0.987557
Rabl6	1507.98	0.010826	0.0630366	0.171741	0.863641	0.987557
Tpd52l2	1453.55	-0.0128408	0.0746323	-0.172054	0.863395	0.987557
Kpna2	1429.5	0.0280473	0.166436	0.168517	0.866177	0.987557
Lum	1261.84	0.0520716	0.318071	0.163711	0.869959	0.987557
Arrdc3	1221.3	0.0367132	0.217741	0.16861	0.866104	0.987557
Fnbp4	1207.72	0.0149934	0.0896149	0.16731	0.867126	0.987557
Elf4	1163.42	-0.0156603	0.0959711	-0.163177	0.870379	0.987557
Gas2l1	1114.57	0.0111587	0.0659728	0.16914	0.865686	0.987557
Rbm28	1075.42	-0.0154864	0.0901242	-0.171834	0.863568	0.987557
Mtmr9	1073.36	0.0113602	0.0679778	0.167117	0.867278	0.987557
Exoc2	1042.84	0.0127145	0.0758581	0.167609	0.866891	0.987557
Ptprf	1039.92	-0.0129344	0.0788466	-0.164045	0.869696	0.987557
Aoc3	950.239	0.0386755	0.233937	0.165324	0.868689	0.987557
Uqcrb	801.376	-0.021336	0.128764	-0.165699	0.868394	0.987557
Zfp330	792.594	-0.0163248	0.0973079	-0.167765	0.866768	0.987557
Rnf25	775.013	0.0152625	0.0919488	0.165989	0.868166	0.987557
Vamp4	774.531	-0.0150945	0.0923664	-0.16342	0.870188	0.987557
Jpt2	752.027	-0.023515	0.138254	-0.170085	0.864943	0.987557
Tdrd3	731.481	0.01607	0.0951644	0.168866	0.865902	0.987557
2700081O15Rik	701.318	-0.0218625	0.132633	-0.164834	0.869074	0.987557
Blzf1	690.938	0.0199656	0.120713	0.165398	0.868631	0.987557
Cript	635.226	-0.0143242	0.0843833	-0.169752	0.865205	0.987557
Pias3	574.522	-0.0127518	0.0765796	-0.166516	0.867751	0.987557
Idua	513.777	-0.0182653	0.110368	-0.165494	0.868555	0.987557
Fam149b	504.664	-0.0135158	0.0807464	-0.167386	0.867067	0.987557
Ift74	456.696	-0.0214101	0.128311	-0.166861	0.86748	0.987557
Foxo4	455.341	-0.0141267	0.0846726	-0.166839	0.867497	0.987557
Pcnx4	451.625	-0.0183408	0.108286	-0.169374	0.865503	0.987557
Ttc4	405.168	-0.0187755	0.114107	-0.164543	0.869304	0.987557
Ucp2	414.153	0.0757146	0.441211	0.171606	0.863747	0.987557
Acad11	407.913	-0.0153859	0.0938415	-0.163956	0.869766	0.987557
Atrip	382.323	0.0186383	0.108767	0.17136	0.863941	0.987557
Ppp1r21	378.854	0.0205113	0.123436	0.16617	0.868023	0.987557
Def6	366.005	-0.0231682	0.136911	-0.169221	0.865623	0.987557
Mob2	354.422	-0.0183081	0.109613	-0.167025	0.867351	0.987557
Ar	340.803	-0.0252529	0.154816	-0.163116	0.870427	0.987557
Rpgrip1l	332.36	-0.022975	0.13532	-0.169783	0.865181	0.987557
Cln6	324.249	-0.0352554	0.206488	-0.170739	0.864429	0.987557
Sipa1	311.743	-0.0235713	0.143199	-0.164605	0.869255	0.987557
Elac1	303.044	-0.0221286	0.135572	-0.163224	0.870342	0.987557
Ptpre	295.828	-0.031738	0.18805	-0.168774	0.865974	0.987557
Ednrb	275.604	-0.0452624	0.266767	-0.16967	0.86527	0.987557
A4galt	258.576	-0.0307234	0.179719	-0.170953	0.864261	0.987557
Rpusd1	242.678	0.0253325	0.149329	0.169642	0.865292	0.987557
Timm9	218.675	0.0275204	0.163488	0.168333	0.866321	0.987557
Ubxn2b	198.484	-0.0204638	0.123499	-0.1657	0.868393	0.987557
Ska2	164.112	0.028821	0.168911	0.170628	0.864516	0.987557
Armc6	158.208	-0.0209967	0.127789	-0.164307	0.869489	0.987557
Ect2	159.748	0.0328323	0.2013	0.163102	0.870438	0.987557
Kng1	144.169	-0.0315811	0.188223	-0.167786	0.866752	0.987557
Bbs4	124.131	0.0259433	0.15574	0.166581	0.8677	0.987557
Adamtsl2	127.495	0.06937	0.423156	0.163935	0.869782	0.987557
Tmem216	118.785	0.0256438	0.153519	0.16704	0.867339	0.987557
Mettl25	114.751	0.023065	0.134769	0.171145	0.86411	0.987557
Htra4	108.808	0.0426319	0.25893	0.164647	0.869222	0.987557
Cd33	106.14	0.106638	0.64441	0.165481	0.868565	0.987557
Ankrd9	91.8565	-0.0366144	0.220703	-0.165899	0.868236	0.987557
Txnl4b	68.9525	-0.0433312	0.262363	-0.165157	0.86882	0.987557
Cd300c2	56.5545	0.117917	0.694118	0.16988	0.865105	0.987557
Ckap2l	261.928	0.0309484	0.190146	0.162761	0.870707	0.987655
1700030K09Rik	144.795	0.0332423	0.204126	0.162852	0.870635	0.987655
Ddx39	823.051	0.0228846	0.140731	0.162613	0.870823	0.987656
Klf16	708.14	-0.0242892	0.149446	-0.162529	0.87089	0.987656
Fbln2	94829.1	-0.0220972	0.148578	-0.148724	0.881771	0.987672
Aebp1	75360.1	-0.0197974	0.129744	-0.152588	0.878723	0.987672
App	30054.1	0.0152042	0.100259	0.151649	0.879464	0.987672
Hdlbp	20699.4	0.0113754	0.0763338	0.149022	0.881537	0.987672
Aplp2	9922.61	0.0112187	0.0752139	0.149158	0.881429	0.987672
Ncl	9471.46	0.0142897	0.0939915	0.152032	0.879161	0.987672
Crlf1	9023.92	-0.0114437	0.0708307	-0.161565	0.871649	0.987672
Tgfbr2	8426.86	0.0116575	0.076741	0.151908	0.87926	0.987672
Ckap4	8122.19	0.0157843	0.105016	0.150304	0.880525	0.987672
Copb1	5276.09	0.00999892	0.064509	0.155	0.876821	0.987672
Sec62	4821.47	0.00837415	0.0575733	0.145452	0.884354	0.987672
Ran	4719.29	-0.0170883	0.109685	-0.155794	0.876195	0.987672
Srsf6	4743.64	-0.0114392	0.0783878	-0.145931	0.883976	0.987672
Atf5	4692.73	0.0178749	0.122986	0.145342	0.884441	0.987672
P4ha2	4399.42	-0.0213661	0.137895	-0.154945	0.876865	0.987672
Srpx2	3967.6	0.0282251	0.174958	0.161325	0.871837	0.987672
Ppp1r12a	3835.9	-0.0164028	0.107163	-0.153064	0.878348	0.987672
Ube2i	3322.99	-0.00782851	0.0540597	-0.144812	0.884859	0.987672
Sox4	3237.55	0.0195191	0.124654	0.156586	0.875571	0.987672
Ubxn4	3266.19	0.00750843	0.0481926	0.155801	0.87619	0.987672
Rgl1	3020.31	0.0186153	0.129141	0.144147	0.885385	0.987672
Tmem184b	2950.79	-0.0104098	0.071049	-0.146516	0.883514	0.987672
Slc25a5	2944.95	-0.0159567	0.108134	-0.147564	0.882687	0.987672
Fbxw8	2866.74	-0.0124984	0.0834248	-0.149817	0.880909	0.987672
Pik3r1	2444.82	0.0230398	0.147553	0.156146	0.875918	0.987672
Snx5	2210.03	-0.0128216	0.08093	-0.158428	0.87412	0.987672
Paip2	2225.56	-0.0112076	0.0749191	-0.149596	0.881083	0.987672
Megf6	2299.7	0.0512222	0.321525	0.15931	0.873424	0.987672
Pcnx3	1974.09	0.0120176	0.0787131	0.152676	0.878653	0.987672
Nras	1786.23	0.0156674	0.10496	0.149271	0.88134	0.987672
Slc35e1	1775.05	0.0135849	0.0893511	0.152039	0.879156	0.987672
Mdfic	1763.74	0.018451	0.115833	0.15929	0.873441	0.987672
Adss	1729.8	0.0130773	0.0814833	0.160491	0.872494	0.987672
Acaca	1704.88	-0.0181508	0.114573	-0.158422	0.874124	0.987672
Sptlc2	1641.61	-0.0125129	0.0858196	-0.145804	0.884076	0.987672
Prep	1608.1	0.0185049	0.115627	0.16004	0.87285	0.987672
Senp3	1546.05	0.0107462	0.0680666	0.157878	0.874553	0.987672
Pcmtd1	1518.17	-0.0156673	0.0989923	-0.158268	0.874246	0.987672
Pdk1	1517.41	0.0201785	0.139716	0.144425	0.885165	0.987672
Dtx3	1511.65	-0.0208144	0.12859	-0.161867	0.87141	0.987672
Rbm15b	1488.21	0.0161038	0.104291	0.154412	0.877285	0.987672
Aph1a	1491.94	-0.0109367	0.0745728	-0.146658	0.883402	0.987672
Ino80	1433.27	0.0209682	0.141452	0.148235	0.882157	0.987672
Vps13b	1422.47	0.014247	0.0953113	0.149478	0.881176	0.987672
Prpf38b	1416.23	-0.012423	0.0848768	-0.146366	0.883633	0.987672
Nsg1	1368.81	-0.0147698	0.0927412	-0.159258	0.873465	0.987672
Ckb	1356.35	-0.0181477	0.125386	-0.144735	0.88492	0.987672
Map1s	1265.22	0.00997378	0.0686454	0.145294	0.884479	0.987672
Prickle2	1245.6	0.0199229	0.128095	0.155533	0.876401	0.987672
Spg11	1209.97	0.013725	0.0953232	0.143984	0.885513	0.987672
Gosr1	1207.78	0.00915211	0.0637085	0.143656	0.885772	0.987672
Vps18	1176.34	-0.012156	0.0812185	-0.14967	0.881025	0.987672
Has2	1187.37	0.052225	0.332425	0.157103	0.875164	0.987672
Pak1	1141.68	-0.0148639	0.092252	-0.161123	0.871997	0.987672
Phf10	1147.69	0.0153526	0.104783	0.146519	0.883512	0.987672
Ascc2	1100.49	0.0120178	0.0766041	0.156883	0.875337	0.987672
Trim47	1064.28	0.0307773	0.213626	0.144071	0.885444	0.987672
Ttc17	1037.33	0.0121424	0.0777274	0.156218	0.875861	0.987672
Mtus1	1028.43	-0.023717	0.154327	-0.15368	0.877862	0.987672
Wtap	1012.85	-0.0103912	0.0669952	-0.155104	0.87674	0.987672
Prkab2	1028.87	-0.0215893	0.145095	-0.148794	0.881716	0.987672
Tial1	1001.23	0.0120615	0.0768523	0.156944	0.875289	0.987672
Copg2	984.754	0.00968239	0.0602149	0.160797	0.872253	0.987672
Cmip	956.336	-0.013448	0.0872671	-0.154102	0.87753	0.987672
Luc7l	949.444	0.0146369	0.0919805	0.15913	0.873566	0.987672
Atxn7	916.481	0.0203161	0.132216	0.153659	0.877879	0.987672
Zrsr2	909.117	-0.0104133	0.0692188	-0.15044	0.880417	0.987672
Naa30	895.402	0.0151344	0.0987061	0.153328	0.878139	0.987672
Stk38l	897.338	0.0151323	0.0950436	0.159214	0.8735	0.987672
Ppp2r2d	851.472	0.0137956	0.0891804	0.154693	0.877063	0.987672
Wdr33	804.701	0.0136913	0.0853958	0.160327	0.872623	0.987672
Arhgef18	793.773	-0.0184805	0.12505	-0.147785	0.882513	0.987672
Zbtb11	785.947	-0.0222005	0.146937	-0.151088	0.879906	0.987672
Ncbp3	777.22	0.0126593	0.0837021	0.151242	0.879785	0.987672
Vbp1	762.425	0.0151173	0.0955136	0.158274	0.874241	0.987672
Rhbdd1	767.812	-0.0163999	0.105868	-0.154909	0.876893	0.987672
Sf3b6	757.303	-0.0108469	0.0692057	-0.156734	0.875454	0.987672
Mvb12b	733	-0.0134904	0.0885485	-0.15235	0.878911	0.987672
Alg5	734.24	0.0153694	0.10061	0.152762	0.878586	0.987672
Cacnb3	695.094	-0.0155348	0.0976684	-0.159056	0.873625	0.987672
Mthfd1l	598.174	-0.0196626	0.12567	-0.156462	0.875669	0.987672
Ddx49	570.481	-0.0128672	0.0848926	-0.15157	0.879526	0.987672
Tsta3	566.493	-0.0153404	0.105672	-0.14517	0.884577	0.987672
Mbd6	566.831	0.0175548	0.112714	0.155746	0.876234	0.987672
Fbln7	571.477	0.0365298	0.233615	0.156368	0.875743	0.987672
Mtf1	554.643	0.0212925	0.147788	0.144074	0.885442	0.987672
Acad9	552.138	0.0127172	0.0884382	0.143798	0.88566	0.987672
Aox1	540.734	-0.0302985	0.188108	-0.16107	0.872038	0.987672
Nup85	529.203	-0.0131864	0.0912102	-0.144572	0.885049	0.987672
Ino80c	484.44	0.0136874	0.0910405	0.150344	0.880493	0.987672
Rint1	466.075	0.0145052	0.0995215	0.145749	0.88412	0.987672
Rufy1	454.699	-0.0181779	0.123098	-0.147671	0.882603	0.987672
Otulin	449.579	0.0120222	0.0822116	0.146235	0.883736	0.987672
Nsmce4a	429.053	0.0186606	0.116955	0.159553	0.873233	0.987672
Tmem110	425.034	0.0160463	0.103514	0.155017	0.876808	0.987672
Arfrp1	416.051	-0.0171627	0.112545	-0.152496	0.878796	0.987672
Itpa	405.695	0.0128138	0.0891345	0.143758	0.885692	0.987672
Hs1bp3	397.903	0.0275134	0.18792	0.14641	0.883598	0.987672
Pbx2	392.446	-0.0198945	0.133234	-0.14932	0.881301	0.987672
Dtnb	385.573	0.0173875	0.11393	0.152616	0.878701	0.987672
Ror1	397.484	0.0349398	0.221303	0.157882	0.874549	0.987672
Rbpms	382.509	0.0167175	0.108543	0.154018	0.877596	0.987672
Grik5	381.365	0.0234895	0.159856	0.146942	0.883178	0.987672
Rprd1a	376.196	-0.0190887	0.125412	-0.152208	0.879023	0.987672
Thada	367.794	-0.018822	0.120142	-0.156664	0.87551	0.987672
Eda	362.497	0.0193946	0.121737	0.159316	0.87342	0.987672
Riox1	343.161	-0.0265484	0.184854	-0.143618	0.885802	0.987672
Hnrnph3	342.326	-0.0154681	0.107136	-0.144378	0.885202	0.987672
St7l	337.57	0.0136752	0.0936504	0.146023	0.883903	0.987672
Dnal4	333.162	0.0139031	0.0932553	0.149086	0.881486	0.987672
Diaph3	336.765	0.0243099	0.168544	0.144235	0.885315	0.987672
Radil	325.371	0.0277802	0.171681	0.161813	0.871453	0.987672
Nipa1	317.946	0.0170308	0.113978	0.149422	0.881221	0.987672
Ppdpf	308.55	-0.0197613	0.13019	-0.151789	0.879354	0.987672
Tbc1d2	299.761	-0.0227031	0.155695	-0.145817	0.884066	0.987672
Slc35e2	299.398	0.016844	0.112706	0.149451	0.881198	0.987672
D6Wsu163e	294.189	-0.0229934	0.150757	-0.15252	0.878777	0.987672
Taf8	293.235	-0.0203301	0.129848	-0.156569	0.875584	0.987672
Cxcl16	294.693	-0.0386166	0.263534	-0.146533	0.8835	0.987672
Tpgs2	270.154	-0.0174725	0.108342	-0.161272	0.871879	0.987672
Slc12a9	268.19	-0.0182846	0.11582	-0.15787	0.874559	0.987672
Gfer	260.909	0.0188131	0.118137	0.159248	0.873474	0.987672
Smarcd3	259.608	0.0183767	0.126325	0.145472	0.884338	0.987672
D17H6S53E	254.808	-0.0225252	0.144039	-0.156382	0.875732	0.987672
Zfp617	252.237	-0.0182383	0.12107	-0.150643	0.880257	0.987672
Arl6ip6	245.782	0.0176533	0.120512	0.146485	0.883538	0.987672
Gm14410	241.834	-0.0150726	0.104235	-0.144602	0.885026	0.987672
Smim20	231.311	-0.0194644	0.124481	-0.156364	0.875746	0.987672
Six4	230.729	-0.020545	0.142917	-0.143755	0.885694	0.987672
Kif4	213.891	-0.0328412	0.213507	-0.153818	0.877753	0.987672
Pfkfb2	201.836	0.022006	0.143623	0.153221	0.878224	0.987672
Zbtb7c	206.307	0.0263378	0.180711	0.145746	0.884122	0.987672
Traf5	202.901	0.0223956	0.15385	0.145568	0.884262	0.987672
Zfp57	186.863	0.0251622	0.155953	0.161345	0.871822	0.987672
Fam110a	178.543	-0.0393853	0.257746	-0.152806	0.878551	0.987672
Tsen54	179.321	0.0285636	0.177333	0.161073	0.872036	0.987672
Mst1r	172.485	0.0257573	0.164044	0.157015	0.875233	0.987672
Tedc2	157.346	-0.0330724	0.214715	-0.154029	0.877587	0.987672
Tmem41a	155.196	-0.0222512	0.147362	-0.150997	0.879978	0.987672
Cacnb1	156.067	-0.0271767	0.169847	-0.160007	0.872876	0.987672
Rabl2	153.654	-0.0223196	0.141441	-0.157802	0.874613	0.987672
Kif22	148.688	-0.0372802	0.230162	-0.161974	0.871326	0.987672
Hira	143.699	0.0273303	0.173399	0.157615	0.874761	0.987672
Cd72	149.16	0.105579	0.650259	0.162365	0.871018	0.987672
Lrrc61	144.116	-0.0263627	0.177504	-0.148519	0.881933	0.987672
Hoxd11	124.249	0.0261697	0.176094	0.148613	0.881859	0.987672
Nudt13	120.942	-0.0296702	0.187473	-0.158264	0.874249	0.987672
Shcbp1	113.015	-0.0325212	0.223873	-0.145267	0.8845	0.987672
Zfp580	107.674	0.0278567	0.184845	0.150703	0.88021	0.987672
Slc15a3	103.412	0.100062	0.639618	0.15644	0.875686	0.987672
Msr1	101.308	0.104501	0.72025	0.14509	0.88464	0.987672
Tefm	96.6765	0.0316397	0.216643	0.146045	0.883886	0.987672
Gm1673	95.9691	0.0295864	0.183061	0.161621	0.871605	0.987672
Efna4	93.918	-0.037168	0.253637	-0.14654	0.883495	0.987672
Poc1a	80.6251	0.0304013	0.206525	0.147204	0.882971	0.987672
Spef1	77.9127	-0.0264564	0.182554	-0.144924	0.884771	0.987672
Prss12	72.1584	-0.0328041	0.210723	-0.155674	0.87629	0.987672
Hk3	64.3921	0.113042	0.736753	0.153432	0.878057	0.987672
Colca2	62.2133	-0.0413413	0.285027	-0.145043	0.884677	0.987672
Cela1	55.3353	0.0320598	0.220205	0.14559	0.884245	0.987672
Pcp4l1	56.2472	0.0494345	0.34422	0.143613	0.885806	0.987672
Galnt6	53.5986	0.0921077	0.61489	0.149795	0.880926	0.987672
Cenpm	41.1608	-0.0437701	0.30399	-0.143985	0.885512	0.987672
Cmc4	27.3775	0.0571946	0.362117	0.157945	0.8745	0.987672
Add1	6000.89	0.00544187	0.0380018	0.1432	0.886132	0.987828
Adnp2	691.305	0.0197439	0.13785	0.143227	0.886111	0.987828
Fam53b	371.131	-0.0357082	0.249566	-0.143081	0.886226	0.987828
Cx3cr1	83.6567	-0.0684268	0.478977	-0.142861	0.8864	0.987828
Serp2	48.2143	0.0316797	0.221744	0.142866	0.886396	0.987828
C2cd2l	340.085	0.0210366	0.147456	0.142663	0.886556	0.9879
Col3a1	143856	0.0232096	0.165813	0.139975	0.88868	0.987916
Ssr1	7770.33	0.0117948	0.0843936	0.13976	0.88885	0.987916
2310022B05Rik	4745.78	0.0168621	0.120941	0.139424	0.889115	0.987916
Scarf2	2281.54	0.0176504	0.125719	0.140396	0.888347	0.987916
Ggcx	1976.5	0.0126867	0.0901285	0.140762	0.888058	0.987916
Plekhm2	1450.2	-0.0136758	0.0979822	-0.139575	0.888996	0.987916
Dcaf6	1270.97	-0.0105914	0.0755821	-0.140131	0.888557	0.987916
Fmnl2	1216.82	0.0126996	0.090915	0.139687	0.888908	0.987916
Ggt5	1119.63	-0.0287787	0.204264	-0.140889	0.887957	0.987916
Polr2e	836.22	-0.0163489	0.114952	-0.142224	0.886903	0.987916
Bop1	824.611	-0.0171167	0.120283	-0.142303	0.886841	0.987916
Ints8	725.334	0.011217	0.0797611	0.140633	0.88816	0.987916
Phactr4	701.346	-0.0196358	0.140304	-0.139951	0.888698	0.987916
Ppp1r13l	582.473	-0.0144273	0.101226	-0.142526	0.886664	0.987916
Cntln	544.116	0.0188876	0.133026	0.141984	0.887093	0.987916
Plppr2	510.354	-0.0133455	0.0951724	-0.140224	0.888483	0.987916
Tmem135	504.946	0.0150295	0.106714	0.140839	0.887997	0.987916
Med7	465.447	-0.0138455	0.0982464	-0.140926	0.887928	0.987916
Uck1	464.036	-0.0128182	0.0916775	-0.139818	0.888803	0.987916
Nptxr	366.838	0.0143338	0.101151	0.141708	0.887311	0.987916
Hmbs	347.133	0.0174976	0.124766	0.140244	0.888467	0.987916
3830406C13Rik	320.076	0.0157017	0.112073	0.140102	0.888579	0.987916
Hpf1	301.729	-0.0129688	0.0914936	-0.141745	0.887281	0.987916
Rmnd1	165.522	-0.0272605	0.192559	-0.14157	0.88742	0.987916
Ppp1r3b	150.45	-0.0295181	0.210205	-0.140426	0.888324	0.987916
Ngfr	127.098	-0.0549138	0.390887	-0.140485	0.888277	0.987916
Sdhaf1	115.722	-0.0263175	0.187339	-0.14048	0.888281	0.987916
1810049J17Rik	51.1481	-0.0322013	0.230826	-0.139505	0.889051	0.987916
Calu	29217.1	0.00920353	0.0669384	0.137493	0.890641	0.98793
Cct4	3901.04	-0.00826966	0.0594483	-0.139107	0.889366	0.98793
Xbp1	2580.02	0.0181511	0.131775	0.137743	0.890443	0.98793
Sgcb	1355.5	0.011859	0.0853379	0.138965	0.889478	0.98793
Tmem132a	1275.07	-0.010875	0.0791811	-0.137344	0.890759	0.98793
Pard3	1244.49	-0.0106683	0.0778095	-0.137108	0.890946	0.98793
Dapk1	1227	-0.0234801	0.169728	-0.13834	0.889972	0.98793
Fkbp15	1162.68	0.00878036	0.0639422	0.137317	0.89078	0.98793
Dgkd	770.608	0.0171899	0.12398	0.138651	0.889726	0.98793
Itga6	510.121	0.0399976	0.291134	0.137385	0.890726	0.98793
Scg2	550.629	-0.0397109	0.285644	-0.139022	0.889432	0.98793
Srp54c	482.411	-0.029001	0.209817	-0.13822	0.890066	0.98793
Gorasp1	442.582	-0.0122355	0.0883005	-0.138566	0.889793	0.98793
Nxt2	323.422	-0.0129349	0.0938044	-0.137893	0.890325	0.98793
Gale	241.925	-0.0301106	0.21742	-0.13849	0.889853	0.98793
Erich1	178.498	0.0189071	0.137131	0.137876	0.890338	0.98793
Lrrc75b	154.775	-0.026774	0.193993	-0.138016	0.890228	0.98793
P2ry6	62.6228	-0.0606788	0.44016	-0.137856	0.890354	0.98793
Klk8	43.3174	-0.0543352	0.395823	-0.137271	0.890816	0.98793
Lrrc25	31.651	0.0953944	0.695671	0.137126	0.890931	0.98793
Ctss	664.397	0.0824913	0.602159	0.136992	0.891037	0.98793
Fstl1	56024.6	-0.00927891	0.0691675	-0.134151	0.893283	0.987935
Sptbn1	33005.7	0.0142624	0.109782	0.129915	0.896633	0.987935
Hsp90b1	25697	0.0133348	0.101675	0.13115	0.895657	0.987935
Ldha	14816.5	-0.0108808	0.0810257	-0.134288	0.893175	0.987935
Ccnd2	12026.6	0.018306	0.142094	0.12883	0.897492	0.987935
Uba1	8864.96	-0.00902576	0.06992	-0.129087	0.897289	0.987935
Eif5a	8417.09	-0.0140378	0.108684	-0.129162	0.89723	0.987935
Bzw1	7593.91	0.0121651	0.0921104	0.132071	0.894928	0.987935
Pfn1	7332.21	-0.0127314	0.0976427	-0.130387	0.89626	0.987935
Copb2	7179.45	-0.00893604	0.0692508	-0.129039	0.897327	0.987935
Col16a1	6596.29	0.013307	0.104471	0.127375	0.898644	0.987935
Eif3c	6466.87	-0.0077123	0.0568778	-0.135594	0.892142	0.987935
Sod3	5846.98	-0.0199917	0.150247	-0.133059	0.894147	0.987935
Lyz2	5153.63	0.0763627	0.583709	0.130823	0.895915	0.987935
Arpc5	4425.02	0.00915229	0.0691444	0.132365	0.894696	0.987935
Hnrnpa1	4205.55	-0.0101069	0.0763983	-0.132293	0.894753	0.987935
Wasf2	4028.74	0.00997812	0.07464	0.133683	0.893653	0.987935
Kpna4	3597.42	-0.017155	0.128598	-0.1334	0.893877	0.987935
Ilk	2907.19	0.00914491	0.070334	0.130021	0.89655	0.987935
Ssrp1	2607.47	0.00878826	0.0655152	0.134141	0.893291	0.987935
Faf2	2455.44	0.00754178	0.0564593	0.133579	0.893735	0.987935
Osbp	2404.25	0.00796955	0.0625476	0.127416	0.898611	0.987935
Clcf1	2070.95	-0.0258906	0.192675	-0.134374	0.893107	0.987935
Ripk1	1582.32	0.011673	0.0897922	0.130001	0.896566	0.987935
Spg21	1528.6	0.01341	0.101691	0.13187	0.895087	0.987935
Pfn2	1361.42	-0.0148732	0.111403	-0.133509	0.893791	0.987935
Rpa1	1323.55	0.0113741	0.088842	0.128026	0.898128	0.987935
Ncaph2	1317.59	-0.00868462	0.06467	-0.134291	0.893172	0.987935
Pon3	1296.37	-0.00778979	0.0608976	-0.127916	0.898215	0.987935
Wdr48	1251.97	-0.00790589	0.0596362	-0.132569	0.894535	0.987935
Adam23	1215.03	0.0130015	0.101995	0.127472	0.898567	0.987935
Vps26b	1195.89	0.00922023	0.0700121	0.131695	0.895226	0.987935
Steap4	1194.88	0.0329646	0.249829	0.131949	0.895025	0.987935
Slc35a2	1106.98	-0.0109727	0.082106	-0.133641	0.893687	0.987935
Zfand6	938.447	0.00821743	0.0645345	0.127334	0.898676	0.987935
Slc36a1	846.434	0.0101203	0.0788526	0.128345	0.897876	0.987935
Txndc11	769.358	0.0107965	0.0830179	0.13005	0.896527	0.987935
Lysmd3	676.211	0.0268631	0.20017	0.134201	0.893243	0.987935
Dpagt1	678.579	-0.0103003	0.0804769	-0.12799	0.898157	0.987935
Ippk	627.907	0.0319322	0.247742	0.128893	0.897443	0.987935
Vit	526.478	0.0210107	0.160782	0.130678	0.89603	0.987935
Ccl9	526.82	0.0587326	0.429559	0.136728	0.891246	0.987935
C1rl	485.318	0.0124729	0.0945727	0.131887	0.895074	0.987935
Asb1	471.334	-0.0139542	0.102833	-0.135698	0.89206	0.987935
Pycr2	429.314	-0.0215504	0.15838	-0.136067	0.891768	0.987935
Glrx2	423.912	-0.00948666	0.0732911	-0.129438	0.897011	0.987935
Ppa2	403.876	-0.0120792	0.0926316	-0.130401	0.89625	0.987935
Pnkp	383.096	-0.0128043	0.0969371	-0.132088	0.894914	0.987935
Mum1l1	370.101	0.0131516	0.100564	0.130779	0.89595	0.987935
Sec22a	327.367	-0.0136838	0.105602	-0.129579	0.8969	0.987935
Il6ra	316.887	-0.0252129	0.195951	-0.128669	0.897619	0.987935
Echdc2	316.21	0.0208498	0.156034	0.133624	0.8937	0.987935
Trp53i13	314.975	0.0159347	0.11809	0.134937	0.892662	0.987935
Zfp628	295.226	0.0167745	0.128192	0.130854	0.895891	0.987935
Rnf144a	252.277	0.029905	0.225356	0.132701	0.89443	0.987935
Smim11	250.147	-0.0174407	0.13453	-0.129642	0.896849	0.987935
Rassf4	249.189	0.0814541	0.59715	0.136405	0.891501	0.987935
Dgka	221.967	0.0183689	0.143902	0.127648	0.898427	0.987935
Slc2a13	221.016	0.0211317	0.164984	0.128083	0.898083	0.987935
Rin3	206.2	0.0293354	0.230299	0.12738	0.89864	0.987935
Hilpda	203.19	-0.0293552	0.227287	-0.129155	0.897235	0.987935
Ndufaf8	201.026	0.0187254	0.144213	0.129845	0.896689	0.987935
Pot1a	201.079	-0.0281716	0.214908	-0.131087	0.895707	0.987935
Kctd12b	194.059	0.0282676	0.216821	0.130373	0.896272	0.987935
Cdkn2aipnl	139.718	-0.0242939	0.18671	-0.130115	0.896475	0.987935
Intu	140.568	0.0186672	0.140002	0.133335	0.893928	0.987935
Tnfrsf26	138.562	-0.0307837	0.234252	-0.131413	0.895449	0.987935
Hdhd5	136.944	0.0219592	0.165821	0.132427	0.894646	0.987935
Ncf1	136.705	0.0986097	0.729927	0.135095	0.892536	0.987935
Diablo	132.882	0.0229332	0.177105	0.12949	0.89697	0.987935
Cdpf1	116.581	0.0192754	0.145949	0.132069	0.89493	0.987935
Cbr2	108.247	-0.0215128	0.166341	-0.12933	0.897096	0.987935
Itgb3bp	102.78	0.0216349	0.165663	0.130596	0.896095	0.987935
Mansc1	99.2549	-0.0263922	0.193314	-0.136525	0.891406	0.987935
Cdca7l	100.637	0.0291558	0.213479	0.136575	0.891367	0.987935
Fgfbp3	96.5473	-0.0205091	0.150115	-0.136623	0.891329	0.987935
Tlr5	95.3969	0.025748	0.190109	0.135438	0.892265	0.987935
Cyp2d22	80.2713	0.036505	0.277814	0.131401	0.895458	0.987935
Sap30	67.8224	0.0317628	0.239392	0.132681	0.894446	0.987935
Mettl15	62.9101	0.0266486	0.204873	0.130074	0.896508	0.987935
Arhgdig	63.0165	-0.0348994	0.273337	-0.127679	0.898403	0.987935
Ptafr	50.7022	0.0973331	0.746373	0.130408	0.896244	0.987935
Saa3	49.164	0.078878	0.616978	0.127846	0.898271	0.987935
Gpr132	35.5181	-0.0899458	0.695769	-0.129275	0.89714	0.987935
Thbs2	16992.6	0.017602	0.140161	0.125584	0.900061	0.988003
Tcf25	6187.42	-0.00455406	0.0362658	-0.125574	0.900069	0.988003
Usp5	2781.45	0.00931352	0.0738253	0.126156	0.899608	0.988003
Cul1	2655.04	0.00986472	0.0781368	0.126249	0.899535	0.988003
Vps4b	2418.46	-0.010542	0.0839679	-0.125547	0.90009	0.988003
Btbd1	1759.33	-0.00815125	0.0648958	-0.125605	0.900044	0.988003
Trappc6b	998.977	-0.00947184	0.0757295	-0.125075	0.900464	0.988003
Adam8	860.638	0.0496752	0.39717	0.125073	0.900466	0.988003
Cys1	464.813	0.0204749	0.162506	0.125995	0.899736	0.988003
Zw10	454.358	-0.0128152	0.102393	-0.125157	0.900399	0.988003
Pts	350.757	-0.0115574	0.0923681	-0.125123	0.900426	0.988003
Crebl2	346.235	-0.0182863	0.144483	-0.126564	0.899285	0.988003
Gm340	325.702	0.0161607	0.128905	0.12537	0.900231	0.988003
Rrp36	309.358	-0.0155247	0.12249	-0.126743	0.899144	0.988003
Zbtb24	305.178	0.0144393	0.114482	0.126127	0.899632	0.988003
Isca2	240.197	-0.0137633	0.109331	-0.125887	0.899822	0.988003
Cpeb3	141.602	0.0208596	0.166354	0.125393	0.900212	0.988003
Pbp2	31.3983	0.0606264	0.482449	0.125664	0.899998	0.988003
Clec4n	20.935	-0.0890371	0.707012	-0.125934	0.899784	0.988003
Rtn4	22718.1	0.0130419	0.107821	0.120959	0.903724	0.988091
Copa	12702.8	-0.00705143	0.057719	-0.122168	0.902766	0.988091
Prss23	9939.59	-0.0131337	0.10977	-0.119647	0.904763	0.988091
Col8a2	5310.82	0.0327921	0.279736	0.117225	0.906682	0.988091
Lama2	4035.74	0.0150363	0.120831	0.124441	0.900966	0.988091
Rnf11	3816.51	-0.0103342	0.0868096	-0.119044	0.90524	0.988091
Cct3	3800.75	-0.0125309	0.101624	-0.123307	0.901864	0.988091
Srp72	3398.65	-0.00450282	0.0360833	-0.124789	0.90069	0.988091
Plod2	3433.31	0.01881	0.151686	0.124006	0.90131	0.988091
Zdhhc3	2907.74	0.00692729	0.0584308	0.118556	0.905628	0.988091
Txndc16	1869.33	-0.0124592	0.104317	-0.119436	0.90493	0.988091
Adipor2	1813.94	-0.0155126	0.131973	-0.117544	0.906429	0.988091
Ythdf1	1604.15	0.0125326	0.105135	0.119205	0.905113	0.988091
Tmem64	1595.88	-0.0155856	0.131628	-0.118406	0.905746	0.988091
Apbb2	1536.03	0.0132078	0.105992	0.124611	0.900832	0.988091
Kmt5a	1475.44	0.0114025	0.0966091	0.118027	0.906046	0.988091
Dlat	1412.47	-0.00678918	0.0561314	-0.120952	0.903729	0.988091
Stag1	1358.37	-0.0120922	0.100053	-0.120858	0.903804	0.988091
Afg3l2	1337.62	-0.00757849	0.0642985	-0.117864	0.906175	0.988091
Rangap1	1235.55	-0.0169079	0.13763	-0.12285	0.902226	0.988091
Arhgef28	1261.2	0.0148354	0.123412	0.120211	0.904316	0.988091
Hibadh	1132.55	0.0083837	0.0708587	0.118316	0.905818	0.988091
Fkbp3	1033.24	0.00883347	0.0742462	0.118975	0.905295	0.988091
Zfp664	1003.21	0.0132032	0.112328	0.117541	0.906431	0.988091
Socs6	968.077	0.0167782	0.139704	0.120099	0.904405	0.988091
Htatsf1	979.482	-0.00801869	0.0671625	-0.119392	0.904964	0.988091
Snhg11	917.596	0.0202507	0.171954	0.117768	0.906251	0.988091
Yif1b	899.112	-0.00937298	0.079001	-0.118644	0.905558	0.988091
Msrb1	852.554	-0.0142351	0.116168	-0.122539	0.902472	0.988091
Scamp5	821.248	-0.00984693	0.0790406	-0.124581	0.900856	0.988091
Mex3d	820.899	0.0116263	0.0981985	0.118396	0.905754	0.988091
Ripk2	749.185	-0.0212014	0.180448	-0.117493	0.906469	0.988091
Btf3l4	753.109	0.0107963	0.0919077	0.117469	0.906489	0.988091
Cbr3	733.769	-0.0191372	0.158325	-0.120873	0.903792	0.988091
Fam219a	745.154	-0.0102876	0.0866736	-0.118694	0.905518	0.988091
Snx10	546.717	-0.0115163	0.0976387	-0.117948	0.906109	0.988091
Ctnnbip1	541.174	-0.00996979	0.0813516	-0.122552	0.902462	0.988091
Pard3b	520.636	-0.0198654	0.164924	-0.120452	0.904125	0.988091
Eif1ad	508.185	-0.0146387	0.120939	-0.121042	0.903658	0.988091
Dhx37	496.025	0.01135	0.0919293	0.123464	0.901739	0.988091
Ndufb3	465.796	-0.0126672	0.10818	-0.117095	0.906785	0.988091
Acsl1	462.219	-0.0147499	0.122229	-0.120674	0.903949	0.988091
Ddit4l	418.509	-0.0211107	0.175207	-0.12049	0.904095	0.988091
Zfp346	357.276	-0.0114927	0.0954543	-0.1204	0.904166	0.988091
Sys1	340.912	-0.0114222	0.0954635	-0.11965	0.90476	0.988091
Cbll1	312.613	-0.013965	0.117485	-0.118867	0.905381	0.988091
Ppif	300.94	0.0255753	0.215819	0.118504	0.905669	0.988091
Lpar4	285.173	-0.024196	0.200094	-0.120923	0.903752	0.988091
Anapc15	256.933	-0.0158121	0.135085	-0.117052	0.906818	0.988091
Mttp	213.914	-0.021181	0.17603	-0.120326	0.904225	0.988091
Cox11	193.39	0.0164062	0.13664	0.120069	0.904428	0.988091
Nusap1	196.964	-0.0191159	0.161441	-0.118408	0.905744	0.988091
Mtfmt	188.869	0.0238199	0.195401	0.121903	0.902976	0.988091
Tmem8b	182.527	-0.0225086	0.192186	-0.117119	0.906766	0.988091
Pmf1	170.474	-0.0207918	0.174	-0.119493	0.904885	0.988091
Adcy9	154.296	-0.024791	0.20638	-0.120123	0.904386	0.988091
Zfat	151.987	0.020014	0.165759	0.120742	0.903896	0.988091
Dsn1	138.157	0.0215873	0.1739	0.124137	0.901207	0.988091
Cdh3	134.869	0.0306465	0.255362	0.120012	0.904474	0.988091
2310009B15Rik	127.71	-0.0209325	0.177973	-0.117617	0.906371	0.988091
Donson	116.402	0.0172894	0.139854	0.123624	0.901613	0.988091
Exoc3l4	111.905	-0.0207247	0.174375	-0.118851	0.905393	0.988091
Serinc2	103.453	0.0289438	0.245553	0.117872	0.906169	0.988091
Zfp758	95.9078	0.026561	0.224963	0.118068	0.906013	0.988091
Det1	94.6736	-0.0254526	0.215169	-0.118291	0.905837	0.988091
Gm14326	89.7624	0.0297032	0.241432	0.12303	0.902084	0.988091
Rpusd2	87.7286	0.0233303	0.196837	0.118526	0.905651	0.988091
Hsd11b2	47.2593	-0.0541808	0.449583	-0.120514	0.904076	0.988091
Slc35g2	29.6691	-0.0437795	0.358444	-0.122138	0.90279	0.988091
Grb2	1668.11	-0.00924396	0.0792527	-0.116639	0.907146	0.98818
Impdh1	769.663	0.0113542	0.0974391	0.116526	0.907236	0.98818
Btbd10	506.631	-0.0127362	0.109333	-0.116491	0.907264	0.98818
1700109H08Rik	69.5176	0.0325617	0.278756	0.116811	0.90701	0.98818
Arhgap32	440.874	-0.0200579	0.172367	-0.116368	0.907361	0.988187
Wdr83os	640.734	-0.0113631	0.097795	-0.116194	0.907499	0.988239
Ctgf	67448.1	0.020242	0.178483	0.113411	0.909705	0.98826
Cd164	7597.57	-0.00920519	0.0797019	-0.115495	0.908053	0.98826
Cpe	6691.58	-0.00869456	0.0749847	-0.115951	0.907691	0.98826
Sdc1	3095.91	-0.0131567	0.117238	-0.112222	0.910647	0.98826
Kmt2e	2452.53	0.0123706	0.108889	0.113607	0.909549	0.98826
Elk4	1830.12	0.0155787	0.138755	0.112274	0.910606	0.98826
Ppm1b	1312.4	0.0079007	0.0695572	0.113586	0.909566	0.98826
Aldh1a3	1261.26	-0.0335123	0.295979	-0.113225	0.909852	0.98826
Papss1	1186.84	0.00732825	0.0636285	0.115173	0.908308	0.98826
Samm50	1114.69	0.00916024	0.0801906	0.114231	0.909055	0.98826
Odr4	1106.67	-0.00741243	0.0647195	-0.114532	0.908816	0.98826
Tmx4	1058.73	-0.0134708	0.117298	-0.114842	0.90857	0.98826
Ankrd46	995.6	0.0102225	0.0895599	0.114142	0.909125	0.98826
Ube2j2	982.251	-0.0108932	0.0955626	-0.11399	0.909246	0.98826
Ambra1	937.66	0.00792716	0.0693908	0.114239	0.909048	0.98826
Adgre5	906.514	-0.0148031	0.129506	-0.114305	0.908996	0.98826
Acadm	793.896	-0.0112851	0.100621	-0.112154	0.910701	0.98826
Tbce	675.237	0.0112314	0.0986527	0.113848	0.909358	0.98826
Pwp1	657.064	0.0109481	0.0974211	0.11238	0.910522	0.98826
Smim3	658.54	-0.0268998	0.239322	-0.1124	0.910506	0.98826
Tanc2	625.928	0.0172454	0.151824	0.113588	0.909564	0.98826
Pou6f1	604.984	-0.0162935	0.142073	-0.114684	0.908696	0.98826
Evl	576.554	0.00917722	0.0802701	0.114329	0.908977	0.98826
Hacd2	438.025	-0.0150611	0.132636	-0.113552	0.909593	0.98826
Rfng	365.928	-0.0116493	0.100906	-0.115446	0.908092	0.98826
Atat1	312.455	-0.0149361	0.130605	-0.114361	0.908952	0.98826
Tnfsf12	306.628	-0.0139433	0.123442	-0.112953	0.910067	0.98826
Gfm2	295.357	-0.0127784	0.110869	-0.115256	0.908242	0.98826
Rad9a	277.966	-0.0122992	0.109523	-0.112298	0.910587	0.98826
Fam102a	251.198	0.019373	0.171435	0.113005	0.910027	0.98826
Zfp868	207.602	0.0180037	0.160422	0.112227	0.910643	0.98826
Ccsap	137.106	0.0220275	0.191896	0.114788	0.908613	0.98826
Akap17b	128.361	0.0283695	0.250295	0.113344	0.909758	0.98826
Fxn	66.5089	-0.0197769	0.174734	-0.113183	0.909885	0.98826
Tfap4	51.7218	0.0311108	0.26943	0.115469	0.908073	0.98826
Selenoo	497.199	0.0099099	0.0884682	0.112016	0.91081	0.98828
Aldh1a1	791.311	-0.0207857	0.186235	-0.11161	0.911133	0.988432
BC017158	392.423	-0.0118541	0.106192	-0.111629	0.911118	0.988432
Tmem42	66.5883	0.0271769	0.24387	0.11144	0.911267	0.98848
Egln1	2198.12	0.0144625	0.130499	0.110825	0.911755	0.988614
Sdccag3	933.861	0.0106082	0.0955561	0.111016	0.911604	0.988614
Dph6	358.343	0.0106151	0.0956182	0.111015	0.911604	0.988614
Frzb	108.004	-0.0250761	0.226267	-0.110825	0.911755	0.988614
Top1mt	133.193	0.0177572	0.160851	0.110395	0.912096	0.988885
Kat2a	530.143	-0.0102658	0.0932401	-0.1101	0.91233	0.988941
Zfp991	222.956	-0.0218556	0.198326	-0.1102	0.91225	0.988941
Clec14a	651.437	0.018668	0.169984	0.109822	0.91255	0.989082
Etv3	747.393	0.0147814	0.13539	0.109177	0.913062	0.989516
Wdr45	216.885	-0.014689	0.134654	-0.109087	0.913134	0.989516
Emc3	2184.14	-0.00674272	0.0619957	-0.108761	0.913392	0.989528
Ralbp1	1553.33	-0.00683283	0.0627955	-0.108811	0.913352	0.989528
Lrif1	220.719	0.0187681	0.172614	0.108729	0.913418	0.989528
Ergic1	4026.5	0.007751	0.0714978	0.108409	0.913671	0.989623
Mink1	1178.22	-0.00873144	0.0805862	-0.108349	0.913719	0.989623
Ogfod2	204.62	0.0128051	0.118265	0.108274	0.913778	0.989623
Hbp1	2515.67	-0.0107604	0.10028	-0.107303	0.914549	0.98976
Dlg4	1440.62	0.00978224	0.0908222	0.107708	0.914228	0.98976
Ints1	1255.59	0.0094221	0.0873238	0.107898	0.914076	0.98976
Fbxo22	567.601	-0.00806482	0.0750897	-0.107403	0.91447	0.98976
Nol12	532.041	0.011237	0.104513	0.107518	0.914378	0.98976
Pbx3	232.536	0.0116686	0.108267	0.107776	0.914173	0.98976
Serpina3g	202.73	-0.0215109	0.20067	-0.107196	0.914634	0.98976
Prrt1	34.4038	-0.0362289	0.336875	-0.107544	0.914357	0.98976
Srpx	690.419	0.0198394	0.185313	0.107059	0.914742	0.98978
Rab7b	844.039	0.0116266	0.108806	0.106857	0.914903	0.989854
Pdha1	5030.24	-0.00495754	0.0467923	-0.105948	0.915624	0.990134
Fbxl3	2104.25	0.00758158	0.0715193	0.106007	0.915576	0.990134
4833439L19Rik	1912.74	0.00585629	0.0557207	0.105101	0.916296	0.990134
Tspyl1	1811.92	-0.00752948	0.0712414	-0.10569	0.915829	0.990134
Dot1l	1790.38	0.0213573	0.202911	0.105254	0.916174	0.990134
Hnrnpd	1684.8	0.00901186	0.0856032	0.105275	0.916158	0.990134
Ndufc2	779.149	-0.0103773	0.0977136	-0.106201	0.915423	0.990134
Wtip	741.65	-0.0116016	0.109032	-0.106405	0.915261	0.990134
Phka2	637.293	0.0154616	0.146693	0.105401	0.916058	0.990134
Sort1	482.526	-0.0132384	0.125411	-0.10556	0.915931	0.990134
Slc52a2	255.143	0.0145524	0.138695	0.104924	0.916436	0.990134
Fjx1	159.245	0.0182019	0.172736	0.105374	0.916079	0.990134
Inpp5d	93.5131	0.0770358	0.73341	0.105038	0.916346	0.990134
Zfp13	78.3679	0.0203242	0.191522	0.10612	0.915487	0.990134
Pcdhgc5	836.034	-0.0096984	0.0926738	-0.104651	0.916653	0.990161
Net1	678.261	0.0218196	0.208704	0.104548	0.916734	0.990161
Tbc1d32	264.548	-0.0115737	0.110701	-0.104549	0.916734	0.990161
Vamp2	1069.19	-0.00839609	0.080564	-0.104216	0.916998	0.99018
Bag5	925.909	-0.00705213	0.0676645	-0.104222	0.916993	0.99018
Yipf1	705.153	0.00790922	0.0761067	0.103923	0.917231	0.99018
Srfbp1	575.78	0.00888566	0.0854648	0.103969	0.917194	0.99018
Coq7	206.677	-0.0137156	0.131953	-0.103943	0.917215	0.99018
Taf9b	112.069	0.0187318	0.180397	0.103837	0.917299	0.99018
Pcdhga12	194.879	0.0142913	0.137903	0.103633	0.917461	0.990256
Akap12	10064.2	0.0150921	0.146729	0.102857	0.918076	0.990289
Kdm5a	2428.32	0.0126736	0.123029	0.103013	0.917953	0.990289
Metrnl	1469.9	-0.00993172	0.0966836	-0.102724	0.918182	0.990289
Smg5	1464.68	0.0116374	0.113203	0.102801	0.918121	0.990289
Snx12	1201.68	0.00683115	0.0664539	0.102795	0.918125	0.990289
Mcm5	323.807	-0.0212944	0.206428	-0.103157	0.917839	0.990289
Pola1	262.088	0.013071	0.126962	0.102953	0.918001	0.990289
Chst7	184.179	-0.0197092	0.191954	-0.102676	0.91822	0.990289
Agap3	1143.98	-0.00894598	0.0874345	-0.102316	0.918506	0.990404
Cd83	42.7336	-0.0795452	0.777476	-0.102312	0.918509	0.990404
Frmd8	1540.61	0.0125882	0.123554	0.101884	0.918849	0.990439
Cd14	443.955	-0.0524782	0.515439	-0.101813	0.918905	0.990439
Lcor	229.489	0.0183995	0.180595	0.101882	0.91885	0.990439
Aurkb	126.858	-0.0217405	0.213109	-0.102016	0.918744	0.990439
Hnrnpab	6763.17	-0.00991305	0.0977204	-0.101443	0.919199	0.990558
Dck	237.26	-0.0141298	0.139245	-0.101474	0.919174	0.990558
Dgat1	492.129	-0.011924	0.118431	-0.100683	0.919802	0.991005
Ap5m1	411.809	0.0140602	0.139796	0.100577	0.919887	0.991005
Tesk2	239.203	-0.0197515	0.19621	-0.100665	0.919816	0.991005
Bzw2	863.699	0.0124038	0.123642	0.10032	0.92009	0.991028
Zfp426	230.938	-0.013065	0.130164	-0.100373	0.920048	0.991028
Ecd	565.45	-0.00847729	0.0847005	-0.100086	0.920276	0.99113
Pappa	5457.11	0.0167616	0.17031	0.0984181	0.9216	0.991249
Ddx50	2408.38	0.00754037	0.0760487	0.0991519	0.921018	0.991249
Ppp1r9b	2300.02	-0.0105915	0.106788	-0.0991824	0.920993	0.991249
Gprc5a	1554.68	0.0357416	0.358593	0.0996718	0.920605	0.991249
Lrig1	1397.6	-0.0117726	0.119913	-0.0981761	0.921792	0.991249
Slc11a2	1143.78	0.00888368	0.0894359	0.0993301	0.920876	0.991249
Nifk	826.613	0.0159466	0.162304	0.0982516	0.921733	0.991249
Arhgef5	748.303	-0.00999783	0.101205	-0.0987878	0.921307	0.991249
Leo1	653.527	0.00830637	0.0842428	0.0986004	0.921456	0.991249
Mynn	501.895	-0.0108253	0.108905	-0.0994014	0.92082	0.991249
Cspp1	423.678	-0.013746	0.139453	-0.0985708	0.921479	0.991249
Nckipsd	330.84	-0.0117412	0.117906	-0.0995813	0.920677	0.991249
Ebag9	223.334	-0.0103375	0.105369	-0.0981084	0.921846	0.991249
Tyrobp	193.054	0.0652551	0.660237	0.0988359	0.921269	0.991249
Atxn7l2	113.096	-0.0171841	0.174585	-0.0984281	0.921592	0.991249
Nat2	108.934	0.0208487	0.211569	0.0985436	0.921501	0.991249
Lman2l	400.698	0.0118283	0.120854	0.097873	0.922033	0.991352
Bgn	133054	-0.00698942	0.0804146	-0.0869174	0.930737	0.991365
Cxcl12	46265.1	-0.0156384	0.176769	-0.0884681	0.929505	0.991365
Plpp3	10837.2	-0.0113429	0.13106	-0.0865475	0.931031	0.991365
Prg4	9113.15	0.0167132	0.182373	0.0916431	0.926982	0.991365
Arf4	7838.25	-0.0112578	0.118984	-0.0946163	0.92462	0.991365
Antxr1	7191.69	-0.0113626	0.118415	-0.0959557	0.923556	0.991365
Rab1a	6609.44	0.00681259	0.0699415	0.0974041	0.922405	0.991365
Sec61a1	6297.99	-0.00562596	0.0663386	-0.0848067	0.932415	0.991365
Mat2a	6108.17	-0.013401	0.147458	-0.0908799	0.927588	0.991365
Rad23b	5045.85	0.00679711	0.077377	0.0878442	0.930001	0.991365
Fkbp1a	4976.49	0.00527278	0.0612547	0.0860796	0.931403	0.991365
Rspo2	4212.4	-0.0203363	0.2211	-0.0919778	0.926716	0.991365
Gclm	3755.39	0.0127163	0.147097	0.0864485	0.93111	0.991365
Pitpna	3533.37	-0.00719967	0.0829954	-0.0867478	0.930872	0.991365
Egfr	3463.02	0.0141122	0.152777	0.0923712	0.926403	0.991365
Cblb	3320.93	-0.0200779	0.227712	-0.0881724	0.92974	0.991365
Arl8b	2820.09	-0.00640108	0.0678091	-0.0943986	0.924793	0.991365
Smc1a	2132.3	0.00445995	0.052806	0.0844592	0.932691	0.991365
Stat6	2114.3	-0.0079214	0.0891018	-0.0889029	0.929159	0.991365
Srp68	1964	-0.00508347	0.053394	-0.0952069	0.924151	0.991365
Fbxo38	1934.15	0.00625781	0.0720267	0.0868818	0.930765	0.991365
Npc1	1868.61	-0.00743725	0.0870016	-0.0854841	0.931877	0.991365
Esyt1	1815.73	0.00840417	0.0961952	0.0873658	0.930381	0.991365
Pnpla8	1733.4	-0.00798754	0.0873184	-0.0914759	0.927114	0.991365
Arfgap3	1721.55	-0.00490007	0.0561108	-0.0873284	0.93041	0.991365
Mindy2	1703.48	0.00704295	0.0823842	0.085489	0.931873	0.991365
Lztr1	1692.5	-0.00814628	0.0838812	-0.0971168	0.922634	0.991365
Rnf149	1575.92	-0.0105895	0.116882	-0.0906003	0.92781	0.991365
Elavl1	1563.11	0.00839634	0.0992427	0.0846041	0.932576	0.991365
Lonp2	1544.97	-0.00652994	0.0706566	-0.0924181	0.926366	0.991365
Scamp1	1513.15	0.00545996	0.0624022	0.0874962	0.930277	0.991365
Rnps1	1459.12	-0.00564882	0.0614865	-0.091871	0.926801	0.991365
Tgfb2	1418.2	-0.0134543	0.139285	-0.0965957	0.923047	0.991365
Mob3a	1384.31	0.00965465	0.105287	0.0916988	0.926937	0.991365
Tspan9	1317.14	0.00877696	0.0900596	0.0974573	0.922363	0.991365
Ric8a	1287.04	0.00707607	0.0822225	0.08606	0.931419	0.991365
Dzip1	1195.48	0.0110612	0.120107	0.0920943	0.926623	0.991365
Nup62	1163.13	0.0118115	0.140091	0.0843127	0.932808	0.991365
Ctdp1	1158.53	0.0142866	0.164486	0.086856	0.930786	0.991365
Sod2	1144.61	-0.0101094	0.106698	-0.0947476	0.924515	0.991365
Nr2f6	1028.72	-0.00661476	0.075243	-0.0879119	0.929947	0.991365
Bsdc1	1000.25	-0.00775901	0.0845338	-0.0917859	0.926868	0.991365
B3gnt9	940.029	-0.00980279	0.102379	-0.0957495	0.923719	0.991365
Luc7l3	921.604	0.00810784	0.0865167	0.0937141	0.925336	0.991365
Plekhg5	927.397	-0.0141772	0.163109	-0.0869186	0.930736	0.991365
Spryd3	900.335	-0.00896375	0.0943375	-0.0950179	0.924301	0.991365
Cnep1r1	880.364	0.00818792	0.0923727	0.0886401	0.929368	0.991365
Vldlr	861.374	0.00972286	0.101294	0.0959864	0.923531	0.991365
Pole3	854.911	-0.00748254	0.0835447	-0.0895633	0.928634	0.991365
Wbp4	853.991	0.00661827	0.0753334	0.0878531	0.929993	0.991365
Cthrc1	875.204	-0.0196871	0.220921	-0.0891138	0.928991	0.991365
Commd8	789.461	0.00754198	0.0789532	0.0955247	0.923898	0.991365
Cachd1	779.972	0.00720169	0.0836318	0.0861119	0.931378	0.991365
Stx2	733.233	-0.0101394	0.118165	-0.0858077	0.931619	0.991365
Stk35	742.415	0.01132	0.116849	0.0968772	0.922824	0.991365
Hoxa10	700.374	-0.0101388	0.10703	-0.0947281	0.924531	0.991365
Galnt17	694.777	-0.00984866	0.115655	-0.0851555	0.932138	0.991365
Upf2	680.147	0.0162376	0.169743	0.0956598	0.923791	0.991365
B3galnt2	637.588	0.0102436	0.113075	0.0905915	0.927817	0.991365
Nob1	615.93	0.00986746	0.110462	0.0893294	0.92882	0.991365
Tbx4	613.966	0.0118872	0.140853	0.0843939	0.932743	0.991365
Snx11	613.8	0.00988607	0.111862	0.0883774	0.929577	0.991365
Zfp410	595.108	0.00769233	0.0861868	0.0892518	0.928882	0.991365
Mrps23	556.915	-0.00959983	0.111909	-0.0857823	0.931639	0.991365
Sp2	547.525	0.010279	0.114621	0.0896784	0.928543	0.991365
Runx1t1	540.206	-0.0293451	0.339652	-0.0863975	0.93115	0.991365
Nop16	504.544	-0.0122738	0.142847	-0.0859228	0.931528	0.991365
Slc35a5	497.236	-0.0110133	0.112956	-0.0975006	0.922329	0.991365
Lrp4	482.647	0.00900377	0.105861	0.0850525	0.93222	0.991365
Taf6l	466.646	-0.00859616	0.0918353	-0.093604	0.925424	0.991365
Npm3	458.564	0.0100332	0.115646	0.0867579	0.930864	0.991365
Rundc1	438.829	-0.00964977	0.106132	-0.0909224	0.927554	0.991365
Rb1	434.621	-0.011476	0.120547	-0.0951993	0.924157	0.991365
Josd2	425.514	0.00873004	0.0982979	0.0888121	0.929231	0.991365
Ercc1	418.677	0.00730732	0.0816445	0.0895017	0.928683	0.991365
Foxred2	393.516	-0.0119091	0.139504	-0.0853672	0.931969	0.991365
Zrsr1	390.493	0.0178961	0.209106	0.085584	0.931797	0.991365
Prkar1b	385.386	-0.00998097	0.10366	-0.0962859	0.923293	0.991365
Cox19	385.998	0.00797436	0.0923366	0.0863619	0.931179	0.991365
Kcnk2	391.669	-0.0139712	0.16129	-0.0866217	0.930972	0.991365
Grpel2	375.239	-0.00924337	0.0999066	-0.0925201	0.926285	0.991365
Slc7a8	368.813	-0.0205329	0.222206	-0.0924048	0.926376	0.991365
Rfx1	359.803	-0.0112881	0.121261	-0.0930889	0.925833	0.991365
Mpi	339.624	-0.0111574	0.122303	-0.0912278	0.927312	0.991365
Phactr1	313.436	0.00952054	0.109606	0.0868613	0.930782	0.991365
Mpc1	316.251	-0.00901061	0.101499	-0.0887749	0.929261	0.991365
Mrpl16	313.514	0.00965797	0.10556	0.0914928	0.927101	0.991365
Asap2	287.601	-0.0142945	0.159042	-0.089879	0.928383	0.991365
Chrac1	275.754	-0.00930841	0.100105	-0.0929862	0.925914	0.991365
Tmtc4	254.122	-0.0114391	0.12422	-0.0920877	0.926628	0.991365
Csrnp2	251.899	-0.015385	0.164693	-0.0934167	0.925573	0.991365
Kat8	241.82	0.0137518	0.157744	0.0871782	0.93053	0.991365
Dclre1a	211.206	-0.0110153	0.119382	-0.0922691	0.926484	0.991365
Tmem101	190.172	-0.0118565	0.13262	-0.0894021	0.928762	0.991365
9130401M01Rik	187.522	0.0130612	0.152218	0.0858056	0.931621	0.991365
Mplkip	182.261	-0.0114852	0.135624	-0.0846844	0.932512	0.991365
Snx29	175.535	-0.0160719	0.187771	-0.0855927	0.93179	0.991365
Miip	169.647	0.0179609	0.209515	0.0857263	0.931684	0.991365
Il6	153.625	-0.0464494	0.549553	-0.0845222	0.932641	0.991365
Pcdhga1	149.27	0.0158493	0.169315	0.0936083	0.92542	0.991365
Rfc3	136.074	-0.0154925	0.17751	-0.0872763	0.930452	0.991365
Pradc1	135.137	0.0147378	0.166147	0.0887035	0.929318	0.991365
Sirt3	133.468	-0.0144363	0.170566	-0.0846377	0.932549	0.991365
Il17d	121.971	-0.0170568	0.1869	-0.0912617	0.927285	0.991365
Ccnj	113.503	0.0174702	0.196749	0.0887941	0.929246	0.991365
Ccdc149	112.371	0.0147849	0.160545	0.0920919	0.926625	0.991365
Arntl2	109.088	0.0176077	0.207853	0.0847125	0.93249	0.991365
Zbtb48	104.934	0.0138079	0.149626	0.0922825	0.926474	0.991365
Qrsl1	106.122	-0.015176	0.179411	-0.0845878	0.932589	0.991365
Cdca2	99.8546	-0.0231312	0.256804	-0.0900733	0.928229	0.991365
Cdh17	85.4385	0.0161383	0.181366	0.0889822	0.929096	0.991365
Fancl	83.6331	0.0185094	0.203052	0.0911559	0.927369	0.991365
Mrm2	64.884	0.0236406	0.258079	0.0916025	0.927014	0.991365
Ankrd13d	64.0325	0.021768	0.250273	0.086977	0.93069	0.991365
Tlr7	56.2915	0.0433537	0.475458	0.091183	0.927347	0.991365
Cd36	55.9265	0.0512295	0.601553	0.085162	0.932133	0.991365
Ccl3	39.3989	0.0629566	0.689021	0.0913711	0.927198	0.991365
Cxcl15	36.7602	0.0298821	0.31234	0.0956718	0.923781	0.991365
Ywhae	8221.88	-0.0056998	0.0697005	-0.0817756	0.934825	0.99152
Sept8	4658.49	0.00555339	0.0674145	0.0823768	0.934347	0.99152
Adam12	2506.76	0.0164541	0.199844	0.0823348	0.934381	0.99152
Tpm2	1807.45	-0.0127801	0.156608	-0.0816054	0.934961	0.99152
Ndrg3	1393.89	-0.0078832	0.0962545	-0.0818995	0.934727	0.99152
Nsmf	1225.83	0.00706678	0.0853606	0.0827873	0.934021	0.99152
Mrpl48	658.816	-0.00632078	0.0757433	-0.08345	0.933494	0.99152
Mavs	525.314	0.00908473	0.110351	0.0823255	0.934388	0.99152
Stard5	481.152	-0.0106011	0.126973	-0.0834907	0.933461	0.99152
Mef2c	469.472	-0.0218729	0.262222	-0.0834137	0.933523	0.99152
Pfdn6	452.912	-0.00822055	0.0995969	-0.0825382	0.934219	0.99152
Hr	456.588	0.0129212	0.156246	0.0826979	0.934092	0.99152
Zfp593	405.519	0.0149096	0.179629	0.0830022	0.93385	0.99152
Plcl1	329.263	-0.0120621	0.146693	-0.0822268	0.934466	0.99152
Rtel1	264.386	-0.00783346	0.0954888	-0.0820353	0.934619	0.99152
Zdhhc24	259.724	-0.0095927	0.117264	-0.0818045	0.934802	0.99152
Cyb561d1	158.177	0.0115011	0.140443	0.0818917	0.934733	0.99152
Kbtbd7	142.212	0.010989	0.132179	0.0831377	0.933742	0.99152
Gm45902	105.567	-0.0159957	0.193585	-0.0826289	0.934147	0.99152
Alkal1	88.1584	-0.0290589	0.349313	-0.083189	0.933701	0.99152
Fam241a	65.2669	-0.018074	0.221312	-0.0816677	0.934911	0.99152
Ebi3	13.9717	0.0646269	0.778246	0.0830418	0.933818	0.99152
Mlec	8422.5	-0.0073533	0.0902509	-0.0814762	0.935063	0.991532
Bmp1	5177.64	-0.00577929	0.0717321	-0.0805677	0.935786	0.991798
Cct2	4872.94	-0.00497337	0.0620385	-0.0801658	0.936105	0.991798
Aldh7a1	1766.24	0.00520029	0.0646787	0.080402	0.935918	0.991798
Tfe3	1529.07	0.00418775	0.0522078	0.0802132	0.936068	0.991798
Sdhd	1399.55	-0.00466951	0.0582984	-0.0800968	0.93616	0.991798
Pdhb	1077.3	-0.00767329	0.0952235	-0.0805819	0.935774	0.991798
Ptprk	509.599	0.00803426	0.100412	0.080013	0.936227	0.991798
Krba1	338.385	-0.0134675	0.167946	-0.0801893	0.936087	0.991798
C1qb	289.554	0.0660174	0.822718	0.0802431	0.936044	0.991798
Cdc25b	163.54	-0.0173569	0.214378	-0.0809641	0.935471	0.991798
Impa2	177.478	0.0117275	0.146922	0.079821	0.93638	0.991863
Ift22	313.438	0.00896906	0.11264	0.0796259	0.936535	0.991876
Pam16	247.991	-0.00991847	0.12464	-0.079577	0.936574	0.991876
Nup88	1064.88	-0.00466656	0.0587987	-0.079365	0.936742	0.99194
Plekhm1	671.676	-0.00635737	0.0804306	-0.0790417	0.936999	0.99194
Napepld	90.883	-0.0139381	0.176203	-0.0791021	0.936951	0.99194
Gsta1	18.1462	0.055615	0.702105	0.0792119	0.936864	0.99194
Avl9	1004.56	0.00915722	0.11637	0.0786904	0.937279	0.991946
Nod1	547.06	0.00829137	0.105294	0.0787452	0.937235	0.991946
Mrpl55	192.656	0.0104466	0.132519	0.0788312	0.937167	0.991946
Slc48a1	4119.42	0.00584999	0.0748711	0.0781342	0.937721	0.992028
Edil3	1696.06	-0.0151134	0.19334	-0.07817	0.937693	0.992028
Dut	530.728	0.0106054	0.135696	0.0781558	0.937704	0.992028
Plekhh3	224.681	-0.0128815	0.164808	-0.0781609	0.9377	0.992028
Plxdc2	7863.45	0.00756948	0.0996727	0.0759434	0.939464	0.992341
Arpc2	6600.46	0.00374968	0.052924	0.0708502	0.943517	0.992341
Eif3b	4542.73	-0.00700847	0.0977909	-0.0716679	0.942866	0.992341
C4b	4396.51	-0.0139097	0.196576	-0.0707602	0.943589	0.992341
Rpl39	4085.79	-0.00623025	0.0855516	-0.0728245	0.941946	0.992341
Ybx3	3405.32	-0.00622543	0.083338	-0.074701	0.940453	0.992341
Slc39a6	2858.64	-0.00548287	0.077784	-0.0704884	0.943805	0.992341
Tcf4	2852.33	0.00959095	0.12775	0.0750756	0.940155	0.992341
Acbd3	2818.14	0.00760485	0.103979	0.0731381	0.941696	0.992341
Me1	2658.28	-0.00724339	0.0948805	-0.0763423	0.939147	0.992341
Ddx39b	2594.9	0.00445758	0.05837	0.0763676	0.939127	0.992341
Chtop	2261.48	0.00311807	0.0407111	0.0765902	0.93895	0.992341
Tm4sf1	2089.87	-0.0135645	0.191158	-0.0709594	0.94343	0.992341
Adamtsl4	2136.57	-0.0065995	0.0879468	-0.0750397	0.940183	0.992341
Abcd3	1722.35	0.00504595	0.0694764	0.0726282	0.942102	0.992341
Gsk3a	1680.91	-0.00380671	0.0534753	-0.0711863	0.94325	0.992341
Ap3s1	1668.74	-0.00499219	0.0650606	-0.0767315	0.938837	0.992341
Hoxd13	1681.46	0.00721659	0.0932976	0.0773502	0.938345	0.992341
Tspan5	1633.4	0.00619258	0.0855216	0.0724096	0.942276	0.992341
Rictor	1583.71	0.00994374	0.131743	0.0754786	0.939834	0.992341
Ube2k	1353.12	-0.00612562	0.0870683	-0.0703542	0.943912	0.992341
Nuak1	1397.91	-0.0281256	0.400745	-0.0701832	0.944048	0.992341
Mfsd14a	1265.06	0.0107675	0.141272	0.0762185	0.939245	0.992341
Jmy	1250.67	0.00999622	0.139933	0.0714356	0.943051	0.992341
Eloc	1207.41	-0.00818496	0.117485	-0.0696683	0.944458	0.992341
Rbl2	1208.86	0.00687554	0.0951226	0.0722808	0.942378	0.992341
Sspn	1164.97	-0.00874685	0.122833	-0.0712095	0.943231	0.992341
Chmp7	1005.19	0.00618775	0.0878221	0.0704577	0.943829	0.992341
Fam172a	1000.06	-0.00517403	0.0715477	-0.0723159	0.942351	0.992341
Snx27	921.427	-0.00543112	0.0711792	-0.076302	0.939179	0.992341
Lsg1	799.574	-0.00653018	0.0889113	-0.073446	0.941451	0.992341
Bcl2l13	731.87	-0.00568204	0.0751841	-0.075575	0.939757	0.992341
Tlr2	643.673	-0.0162479	0.226394	-0.0717682	0.942786	0.992341
Prc1	632.452	-0.0135315	0.18056	-0.0749416	0.940261	0.992341
Fabp5	588.121	0.0159221	0.220261	0.0722874	0.942373	0.992341
Pgp	513.027	-0.00869774	0.122909	-0.0707655	0.943584	0.992341
Acvr1b	461.3	-0.0115958	0.153468	-0.075558	0.939771	0.992341
Fgd3	446.719	0.0133104	0.183013	0.0727293	0.942022	0.992341
Slc25a22	432.658	0.00873517	0.118793	0.0735329	0.941382	0.992341
Hyal2	422.722	0.00803552	0.109259	0.0735456	0.941372	0.992341
Fbxw17	406.127	-0.00878749	0.12623	-0.0696149	0.9445	0.992341
Sept5	403.253	0.00676618	0.0897465	0.0753922	0.939903	0.992341
Med19	347.978	0.00745714	0.106827	0.0698061	0.944348	0.992341
Prpf40b	348.675	-0.0112308	0.151595	-0.0740842	0.940943	0.992341
Cbx4	344.273	-0.0138282	0.188626	-0.0733098	0.94156	0.992341
Plek	336.983	0.0366664	0.519973	0.070516	0.943783	0.992341
Exosc2	299.99	-0.00700791	0.0964417	-0.0726648	0.942073	0.992341
Palmd	309.988	-0.0175452	0.245784	-0.0713848	0.943092	0.992341
Pigc	279.55	0.00788004	0.112755	0.0698867	0.944284	0.992341
Rtl8a	244.48	-0.00810549	0.110063	-0.0736439	0.941294	0.992341
Clec4e	244.773	0.0498118	0.715088	0.0696582	0.944466	0.992341
Camk2n2	235.254	0.0103065	0.144918	0.0711195	0.943303	0.992341
Dok4	229.829	-0.0128769	0.176314	-0.0730337	0.941779	0.992341
Galnt9	204.913	0.0189131	0.256956	0.0736044	0.941325	0.992341
Nfkbie	183.778	-0.0162683	0.222596	-0.0730843	0.941739	0.992341
Vstm4	179.281	0.0175876	0.235591	0.0746532	0.940491	0.992341
Pitx1	171.882	-0.012686	0.172881	-0.07338	0.941504	0.992341
Slc16a4	158.135	-0.0111961	0.157135	-0.0712514	0.943198	0.992341
Nup37	138.954	-0.0108252	0.147607	-0.0733379	0.941537	0.992341
Enpp3	133.989	0.0142465	0.20412	0.0697947	0.944357	0.992341
Tctex1d2	133.491	-0.0107554	0.151371	-0.0710534	0.943355	0.992341
Cenpi	124.048	0.0153548	0.202405	0.0758617	0.939529	0.992341
Jazf1	119.033	0.0128009	0.173127	0.0739394	0.941059	0.992341
Zfp956	97.5369	0.0137043	0.192378	0.0712364	0.94321	0.992341
Zdhhc12	94.6533	0.0133449	0.180152	0.074076	0.94095	0.992341
Gm10073	88.9303	-0.0191564	0.263528	-0.0726921	0.942051	0.992341
As3mt	62.5677	-0.0170744	0.232862	-0.0733243	0.941548	0.992341
Cd300ld	61.6999	0.0529165	0.730835	0.0724055	0.942279	0.992341
Enho	45.2114	-0.0167967	0.22449	-0.0748219	0.940356	0.992341
Cfi	44.0619	-0.0184846	0.25882	-0.0714186	0.943065	0.992341
1190007I07Rik	36.4437	-0.0173801	0.229551	-0.0757134	0.939647	0.992341
Bin3	596.977	0.00644308	0.0930203	0.0692653	0.944778	0.992538
Il15ra	234.698	-0.0147697	0.214345	-0.0689063	0.945064	0.992742
Hnrnpa0	6145.45	-0.00311771	0.0457056	-0.068213	0.945616	0.992868
Arl1	5011.34	0.00415296	0.0606357	0.0684903	0.945395	0.992868
Maml1	1305.04	0.00861759	0.125646	0.0685861	0.945319	0.992868
Rarg	1086.47	-0.00573343	0.0844612	-0.0678824	0.945879	0.992868
Tpcn1	1013.32	-0.00481423	0.0708184	-0.0679799	0.945802	0.992868
Vav3	237.174	-0.0151484	0.223305	-0.0678373	0.945915	0.992868
Col9a2	52.2209	-0.0217651	0.31931	-0.0681628	0.945656	0.992868
Rasd1	29.4174	-0.0436152	0.637941	-0.0683687	0.945492	0.992868
Klhl2	334.567	-0.00872657	0.12923	-0.0675272	0.946162	0.993032
Clec11a	2346.4	0.00996095	0.14918	0.0667714	0.946764	0.993237
Ptprm	1875.33	-0.00590694	0.0886701	-0.0666171	0.946887	0.993237
Nxn	1029.22	-0.00501849	0.0747179	-0.0671659	0.94645	0.993237
Cep164	803.917	-0.00660593	0.0991993	-0.0665925	0.946906	0.993237
Elfn1	230.377	0.0122498	0.183643	0.0667043	0.946817	0.993237
Pcbd1	57.6933	-0.0139971	0.210141	-0.0666081	0.946894	0.993237
Ctps	2294.94	-0.00598857	0.0903361	-0.0662921	0.947145	0.993309
Tm7sf3	1561.36	-0.00652626	0.0984705	-0.0662763	0.947158	0.993309
Serinc3	10944.5	-0.0045204	0.068493	-0.065998	0.947379	0.993446
March5	1686.69	-0.00347961	0.0528391	-0.0658528	0.947495	0.993471
Tmod3	2048.08	-0.00401661	0.0614447	-0.0653696	0.94788	0.993676
Pwwp2b	486.314	-0.0103695	0.158886	-0.0652637	0.947964	0.993676
Hat1	395.911	0.00776927	0.118924	0.0653295	0.947912	0.993676
Slc30a1	418.573	-0.0117394	0.180282	-0.065117	0.948081	0.993702
Slc1a5	2701.9	-0.00624014	0.0966506	-0.0645639	0.948521	0.993716
Lzts2	2092.83	-0.00831458	0.128856	-0.064526	0.948551	0.993716
Smg7	1429.62	0.00812927	0.125119	0.0649725	0.948196	0.993716
Fundc2	1428.34	0.00640655	0.0991397	0.0646215	0.948475	0.993716
Slc35a1	648.816	-0.00696403	0.107512	-0.0647747	0.948353	0.993716
Strap	3145.9	0.00576734	0.0908187	0.0635039	0.949365	0.993786
Icmt	1832.98	-0.00450596	0.0708073	-0.0636369	0.949259	0.993786
Kansl1	1594.34	0.00534669	0.08354	0.0640016	0.948969	0.993786
Tor1b	1495.39	0.00296016	0.0466443	0.0634624	0.949398	0.993786
Disp1	700.235	0.00896457	0.141377	0.063409	0.949441	0.993786
Bhlhb9	631.797	0.00644598	0.101224	0.0636803	0.949225	0.993786
Slc6a9	280.398	0.0123404	0.193761	0.0636888	0.949218	0.993786
Mb21d2	220.555	0.0108054	0.169592	0.0637142	0.949198	0.993786
Thumpd2	71.771	0.0177061	0.275423	0.0642869	0.948742	0.993786
Tent5b	97.5947	0.0255566	0.403923	0.063271	0.949551	0.993805
Otulinl	67.887	-0.0151393	0.240175	-0.0630347	0.949739	0.993906
Nup50	1305.58	0.00591986	0.0950026	0.0623126	0.950314	0.994172
Mzt1	896.044	-0.00513219	0.0822625	-0.062388	0.950254	0.994172
Zc2hc1a	800.096	0.0121338	0.194899	0.0622567	0.950358	0.994172
Rnf123	674.954	0.00411599	0.0657555	0.0625953	0.950089	0.994172
Actr8	372.15	-0.00794044	0.128096	-0.0619884	0.950572	0.9943
Ccm2	739.363	-0.00874386	0.14139	-0.0618421	0.950689	0.9943
Qtrt1	199.224	-0.00998117	0.161617	-0.0617581	0.950755	0.9943
Arfip1	304.363	0.00750276	0.121718	0.0616404	0.950849	0.994302
Sertad2	2320.25	0.0079553	0.129712	0.0613307	0.951096	0.994369
Msantd3	453.718	0.00638765	0.104013	0.0614121	0.951031	0.994369
Appbp2	1993.36	-0.00827262	0.13669	-0.0605212	0.951741	0.994399
Dars	1565.34	-0.00343106	0.0567203	-0.0604909	0.951765	0.994399
Pikfyve	1365.05	0.0067827	0.111823	0.0606559	0.951633	0.994399
Foxk2	1359.83	-0.00596455	0.0981391	-0.0607765	0.951537	0.994399
Kansl2	1314.74	-0.00464608	0.076093	-0.0610579	0.951313	0.994399
Ddx41	700.599	-0.00561755	0.0920153	-0.0610502	0.951319	0.994399
Rfxap	159.249	0.00830649	0.137265	0.060514	0.951746	0.994399
Mtmr2	1452.35	-0.00374868	0.0621183	-0.0603474	0.951879	0.994423
Adamts5	21209.2	0.00595867	0.0997568	0.059732	0.952369	0.994569
Srebf2	6603.9	-0.00414986	0.0703914	-0.0589541	0.952989	0.994569
Adamts2	5274.92	0.00819671	0.13902	0.0589606	0.952984	0.994569
Rer1	2366.81	0.00384629	0.0652326	0.0589628	0.952982	0.994569
P4ha3	1879.3	-0.0105752	0.178967	-0.0590902	0.95288	0.994569
Tent5a	1729.12	-0.0124643	0.212003	-0.0587928	0.953117	0.994569
Kifap3	1346.03	0.00438911	0.0742683	0.059098	0.952874	0.994569
Scmh1	548.861	0.00518991	0.0865862	0.0599392	0.952204	0.994569
Wdr12	433.45	0.00788333	0.133832	0.0589048	0.953028	0.994569
Senp7	268.619	-0.0113743	0.191038	-0.0595392	0.952523	0.994569
Erg	63.7929	0.0163086	0.277321	0.0588079	0.953105	0.994569
Gm6880	10.5064	0.0284501	0.481131	0.0591317	0.952847	0.994569
Ilf2	884.561	0.00357085	0.0609924	0.0585458	0.953314	0.994679
Nfix	11945.4	0.00550678	0.0976508	0.0563926	0.955029	0.994687
Hnrnpk	9919.4	0.00250654	0.0492854	0.0508577	0.959439	0.994687
Dcn	6497.15	-0.0121521	0.213206	-0.0569971	0.954548	0.994687
Glud1	5835.86	0.00274739	0.0523219	0.0525094	0.958123	0.994687
Lasp1	5676.45	-0.0067048	0.130122	-0.0515271	0.958906	0.994687
Cic	4779.44	-0.00357912	0.0706225	-0.0506796	0.959581	0.994687
BC005537	4638.89	-0.00727051	0.130443	-0.055737	0.955551	0.994687
Oxct1	4406.8	-0.00496238	0.0854617	-0.0580655	0.953696	0.994687
Oaf	3504.95	-0.00893874	0.164475	-0.054347	0.956659	0.994687
Npepps	2547.51	0.00433795	0.0845434	0.0513103	0.959078	0.994687
Reck	2443.18	-0.00514963	0.0944523	-0.0545209	0.95652	0.994687
Sesn3	2297.14	-0.00883772	0.158839	-0.0556395	0.955629	0.994687
Plce1	1959.73	0.00592057	0.107414	0.0551194	0.956043	0.994687
Nr1d2	1863.36	-0.0076795	0.133835	-0.0573802	0.954242	0.994687
Pitpnb	1799.67	0.00343104	0.0616239	0.0556771	0.955599	0.994687
Tmem2	1731.47	0.00896074	0.165988	0.0539842	0.956948	0.994687
Acvr1	1536.1	-0.00427836	0.0796886	-0.0536884	0.957183	0.994687
Robo1	1518.33	-0.00531482	0.095841	-0.0554545	0.955776	0.994687
Vwa8	1483.35	-0.00460049	0.0822568	-0.0559283	0.955399	0.994687
Arl4c	1376.16	-0.0143388	0.254408	-0.0563617	0.955054	0.994687
Tgfb1	1321.63	0.00616456	0.113104	0.0545036	0.956534	0.994687
Atl2	1232.07	-0.0064326	0.124353	-0.0517287	0.958745	0.994687
Fyn	1196.75	0.00397995	0.0761662	0.0522534	0.958327	0.994687
Bap1	1189.94	-0.00437457	0.0853216	-0.0512715	0.959109	0.994687
St6galnac6	1189.42	-0.00448528	0.0861752	-0.0520484	0.95849	0.994687
Zfp281	1177.6	0.00835639	0.156045	0.0535513	0.957293	0.994687
Kmt2c	1159.74	-0.00835932	0.162932	-0.0513057	0.959082	0.994687
Rnf41	1003.1	0.00367365	0.0636772	0.0576917	0.953994	0.994687
Rfx7	975.278	0.00633562	0.122843	0.0515751	0.958867	0.994687
Ttll12	785.75	-0.00486312	0.0835071	-0.058236	0.953561	0.994687
Riok1	762.135	0.00360112	0.0705739	0.0510263	0.959305	0.994687
Fam192a	565.323	-0.00441872	0.0841745	-0.0524947	0.958134	0.994687
Ing5	544.398	0.0067374	0.132002	0.0510403	0.959293	0.994687
Kctd3	531.286	-0.00488632	0.0860454	-0.0567877	0.954714	0.994687
Rbm45	513.732	0.00435738	0.0840537	0.0518404	0.958656	0.994687
Mknk1	499.426	-0.00547361	0.104762	-0.0522482	0.958331	0.994687
Lmf1	493.301	0.00484655	0.0834629	0.0580683	0.953694	0.994687
Wdr60	406.812	0.00468353	0.0893229	0.0524338	0.958183	0.994687
Racgap1	410.385	-0.00968961	0.175671	-0.0551577	0.956013	0.994687
Fam133b	395.491	-0.00674292	0.132713	-0.0508083	0.959478	0.994687
Asb5	343.441	-0.0171561	0.299082	-0.0573625	0.954256	0.994687
Taf12	354.203	-0.00467761	0.0899986	-0.0519743	0.958549	0.994687
Fiz1	322.915	0.00568858	0.103691	0.0548611	0.956249	0.994687
Fgf10	312.887	0.0138095	0.239267	0.057716	0.953975	0.994687
Smyd3	303.375	-0.00710182	0.139503	-0.050908	0.959399	0.994687
Armcx5	295.472	-0.00520566	0.100757	-0.0516655	0.958795	0.994687
Loxl4	285.793	-0.0107391	0.193049	-0.0556286	0.955638	0.994687
Strada	283.394	-0.00552835	0.103698	-0.053312	0.957483	0.994687
Fance	273.365	0.00685277	0.117914	0.0581168	0.953656	0.994687
Ppip5k1	256.21	-0.00688124	0.126252	-0.0545039	0.956534	0.994687
Prag1	241.674	0.0143623	0.275825	0.0520703	0.958473	0.994687
C1qtnf7	227.242	-0.0106063	0.202479	-0.0523822	0.958224	0.994687
Spsb2	199.144	0.0109909	0.203308	0.0540602	0.956887	0.994687
Morn4	174.955	-0.00856331	0.164124	-0.0521758	0.958389	0.994687
Alg13	163.978	-0.00830106	0.14988	-0.0553848	0.955832	0.994687
Gpatch3	139.748	-0.00931298	0.170808	-0.054523	0.956519	0.994687
P2rx5	136.179	0.0103148	0.186883	0.0551938	0.955984	0.994687
Hcn2	129.019	-0.00903167	0.157228	-0.057443	0.954192	0.994687
C1ql3	117.578	-0.0102535	0.189788	-0.0540262	0.956914	0.994687
Zfp119a	75.0741	0.0141937	0.260375	0.0545124	0.956527	0.994687
Tpd52l1	70.3886	-0.0134372	0.260407	-0.0516007	0.958847	0.994687
Clec5a	69.2781	-0.0343778	0.63686	-0.05398	0.956951	0.994687
Gjb4	64.5739	-0.0307169	0.547433	-0.0561109	0.955253	0.994687
Tmem238	64.0202	-0.0099235	0.193526	-0.0512773	0.959105	0.994687
Pcdhb15	59.0235	0.0114826	0.218685	0.0525075	0.958124	0.994687
Mnd1	55.2104	-0.0115546	0.22206	-0.0520336	0.958502	0.994687
Esm1	54.102	-0.0124078	0.226686	-0.0547356	0.956349	0.994687
Tnnc1	29.8358	0.0199411	0.394021	0.0506093	0.959637	0.994687
Mlf1	28.2064	0.018702	0.33247	0.0562517	0.955141	0.994687
Dnajc10	3851.68	0.00323724	0.0646797	0.0500503	0.960082	0.994794
Ddx1	2694.11	-0.00305797	0.0611333	-0.0500213	0.960105	0.994794
Mgarp	209.999	-0.0131291	0.262218	-0.0500692	0.960067	0.994794
Nlrp3	137.167	0.0340141	0.676468	0.0502819	0.959898	0.994794
Akap13	3675.52	0.00425473	0.087009	0.0488999	0.960999	0.995028
Pi16	968.107	-0.0164406	0.33677	-0.0488184	0.961064	0.995028
Cpsf3	926.3	-0.00340596	0.0692678	-0.0491708	0.960783	0.995028
Zc3h12a	836.525	-0.00680862	0.137814	-0.0494044	0.960597	0.995028
Calcrl	338.822	0.00554936	0.113529	0.0488806	0.961014	0.995028
Gtf2f2	307.505	-0.00554122	0.112346	-0.049323	0.960662	0.995028
Zfp579	154.676	0.0114136	0.23259	0.0490717	0.960862	0.995028
Rtl6	152.714	0.00968628	0.197992	0.0489225	0.960981	0.995028
Cr1l	1296.6	0.00315137	0.0649622	0.0485107	0.961309	0.995092
Gm4737	120.242	-0.00674606	0.13898	-0.0485399	0.961286	0.995092
Anp32b	2689.63	0.00278967	0.0578572	0.0482165	0.961544	0.99524
Abca3	899.491	-0.00405447	0.0846098	-0.0479197	0.96178	0.99539
Farsa	675.468	0.00402433	0.0843692	0.0476991	0.961956	0.995478
Dennd4a	3002.31	0.00864904	0.181955	0.047534	0.962088	0.995518
Pi4ka	2882.58	0.00332311	0.0702654	0.0472936	0.962279	0.995518
Steap1	350.437	-0.0100656	0.21287	-0.0472851	0.962286	0.995518
Slc16a10	230.839	-0.0100516	0.213	-0.0471906	0.962361	0.995518
Kif26b	738.388	0.0133606	0.284861	0.0469021	0.962591	0.995648
Mis12	417.019	-0.00634283	0.135855	-0.0466881	0.962762	0.995648
Grcc10	40.9262	0.011837	0.253519	0.0466906	0.96276	0.995648
Fam129b	13155.4	-0.00613424	0.139006	-0.0441292	0.964801	0.995778
Sned1	12643.6	-0.00804522	0.188162	-0.042757	0.965895	0.995778
9530068E07Rik	7910.77	-0.00184393	0.0418146	-0.0440978	0.964826	0.995778
Lpl	6255.33	-0.00834486	0.197813	-0.0421856	0.966351	0.995778
Dlc1	5423.42	0.00493556	0.108682	0.0454127	0.963778	0.995778
Kctd12	4810.93	0.00856674	0.199573	0.0429253	0.965761	0.995778
Fndc3a	3449.91	-0.00529096	0.120504	-0.0439069	0.964979	0.995778
Klc1	3031.98	0.00236127	0.0578812	0.0407951	0.967459	0.995778
Ap2a1	2942.79	-0.00217221	0.0521772	-0.0416314	0.966793	0.995778
Acsl4	2923.06	0.0101569	0.22278	0.0455919	0.963636	0.995778
Ncln	2093.02	-0.00270938	0.0682557	-0.0396946	0.968337	0.995778
Elovl1	1798.78	-0.00318381	0.0715245	-0.0445135	0.964495	0.995778
Mfap4	1700.09	-0.0109795	0.251925	-0.0435824	0.965237	0.995778
Snapin	1468.93	-0.00324944	0.0768938	-0.0422588	0.966292	0.995778
Anp32e	1207.57	0.00266612	0.0638711	0.0417421	0.966704	0.995778
Epha3	1157.08	0.00823599	0.18307	0.0449883	0.964117	0.995778
Cbx3	1114.77	0.00398686	0.098699	0.0403941	0.967779	0.995778
Riok2	1070.91	-0.00535549	0.117678	-0.0455097	0.963701	0.995778
Arfip2	1036.3	-0.00285087	0.0647085	-0.0440571	0.964859	0.995778
Nup93	996.008	0.00310222	0.0774925	0.0400325	0.968067	0.995778
Ebna1bp2	873.021	0.00401605	0.100192	0.0400834	0.968027	0.995778
Iffo2	849.76	0.00670915	0.145666	0.0460583	0.963264	0.995778
Gpr180	773.972	0.00380227	0.0962118	0.0395197	0.968476	0.995778
Il1rn	745.759	0.00571588	0.137319	0.0416248	0.966798	0.995778
Xylt2	724.425	-0.00392044	0.0931194	-0.0421012	0.966418	0.995778
Crbn	671.355	-0.00411582	0.100553	-0.0409319	0.96735	0.995778
Chfr	630.612	0.00450607	0.105232	0.0428202	0.965845	0.995778
Arpc5l	596.823	0.00474075	0.116531	0.0406825	0.967549	0.995778
Tut4	584.475	0.00607315	0.139187	0.043633	0.965197	0.995778
Cxxc1	575.405	-0.00400774	0.0996014	-0.0402378	0.967904	0.995778
Casd1	566.113	0.0038693	0.0924014	0.0418749	0.966598	0.995778
Zfp46	562.023	-0.00467998	0.118077	-0.039635	0.968384	0.995778
Galnt4	514.777	-0.00546146	0.119	-0.0458947	0.963394	0.995778
Car5b	471.453	-0.0052865	0.128047	-0.0412856	0.967068	0.995778
Gid4	446.032	0.00471329	0.109112	0.0431967	0.965545	0.995778
Tbc1d9	392.669	0.00586222	0.146054	0.0401374	0.967984	0.995778
Mri1	370.151	0.00486848	0.117731	0.0413527	0.967015	0.995778
Dnajc21	352.263	0.00439911	0.102315	0.0429958	0.965705	0.995778
Ess2	345.317	0.00414032	0.0933079	0.0443727	0.964607	0.995778
Endov	328.824	0.00480322	0.105108	0.045698	0.963551	0.995778
Cyth1	293.596	0.00778107	0.177565	0.043821	0.965047	0.995778
Kif7	257.852	-0.00765427	0.178357	-0.0429154	0.965769	0.995778
Tubg1	238.102	0.00532809	0.1307	0.0407658	0.967483	0.995778
Cavin4	225.354	-0.00751869	0.17721	-0.0424282	0.966157	0.995778
Klf12	225.291	-0.00769253	0.176227	-0.0436513	0.965182	0.995778
Pheta1	219.237	-0.0053822	0.11867	-0.0453543	0.963825	0.995778
Fen1	205.973	0.00725135	0.18024	0.0402315	0.967909	0.995778
Fancc	204.241	-0.00629269	0.144433	-0.0435681	0.965249	0.995778
BC005561	206.12	-0.00900948	0.224159	-0.0401924	0.96794	0.995778
Fndc10	187.191	0.00565359	0.143055	0.0395203	0.968476	0.995778
Hand2	184.775	-0.00840972	0.185559	-0.0453211	0.963851	0.995778
Bloc1s3	181.5	0.00533235	0.118724	0.044914	0.964176	0.995778
Trem2	175.449	-0.0273629	0.59189	-0.0462296	0.963127	0.995778
Gba2	136.868	0.00750196	0.186955	0.040127	0.967992	0.995778
Bub1	138.161	-0.00781846	0.195838	-0.039923	0.968154	0.995778
Ksr1	131.766	0.00944838	0.213559	0.0442425	0.964711	0.995778
Pop5	106.699	-0.00914552	0.211539	-0.0432333	0.965516	0.995778
Borcs5	102.296	-0.00714134	0.178704	-0.0399618	0.968124	0.995778
Amigo2	88.1715	0.00956217	0.228975	0.0417607	0.966689	0.995778
Fbxo5	65.5339	-0.0139506	0.322043	-0.043319	0.965447	0.995778
Acat3	39.2095	0.0134321	0.302385	0.0444206	0.964569	0.995778
Clu	2135.57	0.00753433	0.192965	0.039045	0.968855	0.995978
Rgs2	785.538	-0.0155713	0.397857	-0.039138	0.96878	0.995978
Ppp3ca	1995.65	0.00334873	0.0870254	0.0384799	0.969305	0.996065
Sik3	1658.63	-0.00339272	0.0875484	-0.0387525	0.969088	0.996065
Max	1389.11	-0.00288159	0.0746702	-0.0385909	0.969217	0.996065
Msto1	474.41	0.00570452	0.148204	0.038491	0.969296	0.996065
Dnlz	474.362	0.00355542	0.0929003	0.0382713	0.969471	0.996141
Kctd18	428.35	-0.00620819	0.163425	-0.037988	0.969697	0.996279
Akt1	5800.7	-0.00144358	0.0418353	-0.0345062	0.972474	0.996461
Hp1bp3	4228.81	0.00248662	0.0701905	0.0354268	0.971739	0.996461
Lrrn4cl	4090.92	0.00455881	0.132429	0.0344246	0.972539	0.996461
Scarb2	3426.36	-0.00192829	0.0559195	-0.0344834	0.972492	0.996461
Trpc4ap	3428.96	-0.00133066	0.036249	-0.0367088	0.970717	0.996461
Actr1b	2874.21	0.00240459	0.0694457	0.0346256	0.972378	0.996461
Ube3b	2006.22	0.00236545	0.0710711	0.0332828	0.973449	0.996461
Slc1a3	1920.46	0.00604415	0.180817	0.033427	0.973334	0.996461
Prpf19	1824.15	-0.00282839	0.0811635	-0.034848	0.972201	0.996461
Psmd12	1384.73	-0.00246965	0.0739575	-0.0333928	0.973361	0.996461
Plp2	1391.22	-0.00343896	0.0922634	-0.0372733	0.970267	0.996461
Emd	1048.75	0.0040574	0.120141	0.033772	0.973059	0.996461
Ppp2r5b	1025.41	0.00282259	0.0834286	0.0338324	0.973011	0.996461
Smyd2	1013.88	-0.0031111	0.084229	-0.0369362	0.970536	0.996461
Ccz1	1014.35	-0.00214103	0.0613924	-0.0348745	0.97218	0.996461
Apeh	884.478	-0.00319694	0.0927886	-0.034454	0.972515	0.996461
Wdr13	878.526	0.00257046	0.0725327	0.0354386	0.97173	0.996461
Bckdk	621.502	0.00273591	0.077404	0.0353458	0.971804	0.996461
Ruvbl1	614.865	0.00257811	0.0753833	0.0342	0.972718	0.996461
Gas8	570.937	-0.00300281	0.0862549	-0.0348132	0.972229	0.996461
Rad50	549.294	-0.00446826	0.120141	-0.0371919	0.970332	0.996461
Stx17	492.731	0.00359339	0.107426	0.0334499	0.973316	0.996461
Sh3bp5	472.025	0.00584347	0.162392	0.0359838	0.971295	0.996461
Ak5	410.056	-0.00464415	0.124216	-0.0373878	0.970176	0.996461
Atp10a	360.762	0.00904907	0.244805	0.0369643	0.970513	0.996461
Lrrc8d	339.44	-0.00561511	0.164871	-0.0340576	0.972831	0.996461
Cnnm3	325.024	-0.00460671	0.125374	-0.0367437	0.970689	0.996461
Cenpt	318.892	-0.00452954	0.132113	-0.0342853	0.97265	0.996461
Exosc4	292.921	-0.00506285	0.141559	-0.035765	0.97147	0.996461
Cnnm2	259.432	-0.0052587	0.152807	-0.034414	0.972547	0.996461
Ift88	258.519	-0.00517304	0.147343	-0.0351088	0.971993	0.996461
E130311K13Rik	180.754	-0.0063634	0.183628	-0.0346537	0.972356	0.996461
Osr2	152.931	-0.00791455	0.225283	-0.0351316	0.971975	0.996461
Vps37d	111.879	-0.00848835	0.233562	-0.036343	0.971009	0.996461
Umad1	109.916	0.00698102	0.200495	0.0348189	0.972224	0.996461
Pigl	82.0625	-0.0075942	0.202439	-0.0375135	0.970076	0.996461
Tmem246	63.8166	0.00805903	0.21666	0.0371967	0.970328	0.996461
Klra2	43.1804	-0.0111816	0.333673	-0.0335107	0.973267	0.996461
Gon7	26.3827	-0.0109442	0.312576	-0.0350128	0.97207	0.996461
Colgalt1	5335.17	0.00246134	0.0759862	0.0323919	0.974159	0.996766
Snx17	1764.21	0.00236124	0.072784	0.0324417	0.97412	0.996766
Mid1ip1	472.886	0.00466386	0.144759	0.0322181	0.974298	0.996766
Hdac10	181.642	-0.00589365	0.182725	-0.0322543	0.974269	0.996766
Gpr173	141.492	0.0049497	0.151897	0.0325859	0.974005	0.996766
Fermt3	95.5001	0.0207688	0.633596	0.0327792	0.973851	0.996766
Angptl4	1376.48	-0.00971169	0.303386	-0.0320111	0.974463	0.996841
Bcar1	1490.87	0.00268992	0.0857248	0.0313785	0.974968	0.997213
Inpp5b	616.91	0.00277751	0.0886645	0.031326	0.97501	0.997213
Marcks	13573.6	0.005085	0.166194	0.0305968	0.975591	0.997422
Znrf1	1076.42	-0.00230251	0.0756007	-0.0304562	0.975703	0.997422
Psd3	1000.22	-0.0047876	0.156697	-0.0305533	0.975626	0.997422
Med27	333.604	0.00320633	0.105533	0.0303824	0.975762	0.997422
Ulbp1	254.52	-0.0064819	0.213602	-0.0303456	0.975791	0.997422
Whrn	212.736	-0.00389941	0.128848	-0.0302637	0.975857	0.997422
Brf2	184.435	0.00446237	0.144836	0.0308098	0.975421	0.997422
Jak1	17073.8	0.00234024	0.0804325	0.0290957	0.976788	0.997475
Hnrnpa2b1	7318.36	0.0018024	0.060009	0.0300355	0.976039	0.997475
Arhgef40	2402.77	0.00331551	0.112327	0.0295166	0.976453	0.997475
Ifngr2	1207.4	-0.00279326	0.0959322	-0.029117	0.976771	0.997475
Gar1	380.735	0.00403047	0.137166	0.029384	0.976558	0.997475
Enox1	285.718	-0.00307974	0.10471	-0.029412	0.976536	0.997475
Rnaseh2a	207.797	0.00385944	0.13246	0.0291367	0.976756	0.997475
Trpc1	198.142	0.00394902	0.132855	0.0297244	0.976287	0.997475
Pstk	167.823	0.0039012	0.134519	0.0290012	0.976864	0.997475
Entpd1	102.787	0.00771045	0.260896	0.0295537	0.976423	0.997475
Pnmal2	80.0841	0.00699579	0.241788	0.0289336	0.976918	0.997475
Lars	1733.05	0.00203087	0.0708446	0.0286666	0.977131	0.997598
Stard13	1559.77	0.00594632	0.208525	0.028516	0.977251	0.997627
Dld	1869.31	-0.00173938	0.0616529	-0.0282125	0.977493	0.997781
Ripor1	2456.47	0.0025316	0.0902092	0.0280637	0.977611	0.997808
Sec23b	1146.47	-0.00263701	0.0948848	-0.0277917	0.977828	0.997936
Sept10	456.975	0.00305096	0.110369	0.0276432	0.977947	0.997963
Ubap2	2057.55	0.00169989	0.0625914	0.0271585	0.978333	0.997997
Fut11	1068.17	0.00242662	0.0894083	0.0271409	0.978347	0.997997
Anks1	388.262	-0.00260158	0.0952279	-0.0273195	0.978205	0.997997
Cd52	72.7248	-0.0192801	0.702284	-0.0274535	0.978098	0.997997
Lamp2	21986.8	-0.0017045	0.0726745	-0.0234539	0.981288	0.99825
Col8a1	19768.3	0.00480812	0.203713	0.0236025	0.98117	0.99825
Fbln5	17394.2	-0.0028563	0.116469	-0.0245242	0.980434	0.99825
Gpx3	10858.1	0.00442377	0.179369	0.024663	0.980324	0.99825
Igf2r	9761.93	0.00190589	0.0775908	0.0245634	0.980403	0.99825
Cct8	4998.24	-0.00207955	0.0858604	-0.0242201	0.980677	0.99825
Uap1	4285.13	0.00407616	0.171094	0.0238241	0.980993	0.99825
Midn	3020.28	-0.0036162	0.141736	-0.0255137	0.979645	0.99825
Ndrg4	2653.95	0.00229185	0.101344	0.0226146	0.981958	0.99825
Gm16286	1683.98	-0.00160021	0.0709012	-0.0225696	0.981994	0.99825
Mest	1605.08	-0.00528602	0.206678	-0.0255761	0.979595	0.99825
Sema3b	1183.83	-0.00225378	0.0985662	-0.0228657	0.981757	0.99825
Minpp1	1074.48	0.00163234	0.0695279	0.0234775	0.981269	0.99825
Gorab	937.531	0.00262917	0.102079	0.0257563	0.979452	0.99825
Ift122	575.895	0.00268502	0.109523	0.0245156	0.980441	0.99825
Qsox2	545.255	0.00183553	0.0738219	0.0248642	0.980163	0.99825
Tbkbp1	529.675	0.00309727	0.125172	0.0247441	0.980259	0.99825
Fbxo9	494.107	0.00268371	0.104076	0.025786	0.979428	0.99825
Ccnc	467.636	-0.00294216	0.129267	-0.0227604	0.981841	0.99825
Parp6	361.361	0.00342327	0.13488	0.0253802	0.979752	0.99825
Ch25h	361.719	0.00713658	0.271854	0.0262515	0.979057	0.99825
Chchd1	350.006	0.00223798	0.0977596	0.0228926	0.981736	0.99825
Ftsj1	271.888	0.00336364	0.127838	0.0263117	0.979009	0.99825
Mrps22	224.008	0.00282395	0.122941	0.0229699	0.981674	0.99825
Lmx1b	219.462	0.00362422	0.156724	0.0231248	0.981551	0.99825
Zfp984	214.91	0.0046382	0.178071	0.0260469	0.97922	0.99825
3110082I17Rik	209.248	-0.0030682	0.129573	-0.0236793	0.981108	0.99825
Ptcd2	196.59	0.00326951	0.137122	0.0238437	0.980977	0.99825
Aste1	195.197	0.00378942	0.163836	0.0231293	0.981547	0.99825
Wars2	190.515	0.00362283	0.156001	0.0232231	0.981472	0.99825
Ice2	170.674	0.00364394	0.142857	0.0255076	0.97965	0.99825
Ak6	143.518	0.00484204	0.182584	0.0265195	0.978843	0.99825
Purg	114.922	0.00370578	0.150115	0.0246863	0.980305	0.99825
Gabre	102.872	0.00504952	0.210669	0.023969	0.980877	0.99825
Swsap1	87.0449	0.00460453	0.201858	0.0228107	0.981801	0.99825
Nog	40.6727	0.0110418	0.428297	0.0257808	0.979432	0.99825
Hist1h3d	38.7125	0.0087357	0.356181	0.024526	0.980433	0.99825
Ahnak2	6162.44	0.00288584	0.133853	0.0215598	0.982799	0.998348
Sf1	4888.96	-0.00193841	0.0938468	-0.0206551	0.983521	0.998348
Ap2m1	4324.24	-0.00113063	0.0553697	-0.0204196	0.983709	0.998348
Man1b1	2034.95	-0.00117262	0.0562379	-0.020851	0.983364	0.998348
Ccnyl1	1843.46	-0.00452395	0.217169	-0.0208315	0.98338	0.998348
Wbp11	1366.98	0.00108788	0.0523623	0.020776	0.983424	0.998348
Brd8	1280.21	0.00199377	0.0938681	0.0212401	0.983054	0.998348
Galnt11	759.758	-0.00157888	0.0746319	-0.0211556	0.983122	0.998348
Gtf3c3	601.454	-0.0014793	0.0702272	-0.0210644	0.983194	0.998348
Emc8	565.415	0.00174557	0.0852427	0.0204777	0.983662	0.998348
Aff3	546.261	-0.00311751	0.151218	-0.020616	0.983552	0.998348
Wdr19	465.519	-0.00266187	0.131379	-0.020261	0.983835	0.998348
Zfp362	382.181	-0.00364142	0.164518	-0.0221339	0.982341	0.998348
Pus1	319.694	-0.00261249	0.123254	-0.021196	0.983089	0.998348
Plcb1	231.882	-0.00245055	0.119973	-0.0204259	0.983704	0.998348
Lsm5	77.2922	-0.00891916	0.439766	-0.0202816	0.983819	0.998348
Zfp707	71.0685	-0.00640298	0.293374	-0.0218253	0.982587	0.998348
Cd74	71.1586	0.0150229	0.731099	0.0205483	0.983606	0.998348
Fbxl8	48.4891	0.00588173	0.267024	0.022027	0.982426	0.998348
Gfpt2	2291.74	-0.00574419	0.286357	-0.0200595	0.983996	0.998351
Rrm1	1845.14	-0.00211816	0.105901	-0.0200013	0.984042	0.998351
Hnmt	53.1647	-0.00431559	0.21674	-0.0199114	0.984114	0.998351
Uvssa	403.742	-0.00318316	0.161078	-0.0197616	0.984234	0.998379
Pigv	87.6381	0.00384416	0.196234	0.0195897	0.984371	0.998425
Pamr1	4961.54	0.00357623	0.186352	0.0191908	0.984689	0.998547
Vwa5a	3629.17	0.00102454	0.0554411	0.0184798	0.985256	0.998547
Zhx3	1198.71	-0.0024959	0.14107	-0.0176926	0.985884	0.998547
Tmem119	1211.68	0.00302137	0.171541	0.0176132	0.985947	0.998547
Asns	1194.78	0.00240751	0.141196	0.0170509	0.986396	0.998547
Elp5	765.857	0.00159096	0.0912047	0.0174438	0.986083	0.998547
Bcl7c	771.428	-0.00155138	0.0893318	-0.0173665	0.986144	0.998547
Sphk1	712.836	-0.00329387	0.190272	-0.0173114	0.986188	0.998547
Polk	634.977	-0.0019771	0.105224	-0.0187895	0.985009	0.998547
Klhl29	632.102	-0.00296519	0.162719	-0.0182227	0.985461	0.998547
Tbx3	394.719	0.00348155	0.204451	0.0170288	0.986414	0.998547
Tk2	397.465	0.00200287	0.105101	0.0190565	0.984796	0.998547
Taz	388.797	-0.00270705	0.155772	-0.0173783	0.986135	0.998547
Tomm40l	346.455	0.00229483	0.128615	0.0178426	0.985764	0.998547
Slc25a10	323.499	0.00220964	0.118356	0.0186694	0.985105	0.998547
Bud13	245.346	0.00182389	0.103803	0.0175706	0.985981	0.998547
Cars2	211.2	-0.00260533	0.14907	-0.0174772	0.986056	0.998547
Tmem161b	206.331	0.00230221	0.135756	0.0169584	0.98647	0.998547
Bcs1l	143.995	-0.00286791	0.158714	-0.0180697	0.985583	0.998547
Alox5ap	133.066	0.0108363	0.638795	0.0169636	0.986466	0.998547
Pde1b	101.116	0.00444405	0.243353	0.0182617	0.98543	0.998547
Sh2d4a	69.4533	-0.00466053	0.275672	-0.0169061	0.986512	0.998547
Pold2	260.687	0.00243137	0.144825	0.0167884	0.986605	0.998549
Aldh1a2	724.835	0.00420083	0.252827	0.0166154	0.986743	0.998582
Cfap69	147.073	0.00277385	0.168091	0.0165021	0.986834	0.998582
Nmnat1	73.7421	0.00384373	0.234343	0.0164022	0.986914	0.998582
Cry1	475.498	-0.00308017	0.192298	-0.0160177	0.98722	0.998755
Mum1	470.14	-0.00239372	0.150011	-0.0159569	0.987269	0.998755
Cdk2ap1	791.479	0.00126653	0.0799672	0.0158381	0.987364	0.998758
Col14a1	626.049	0.00677516	0.431044	0.015718	0.987459	0.998762
Synpo	1788.68	-0.00234197	0.15231	-0.0153763	0.987732	0.998779
Inpp5e	383.673	-0.00237385	0.153252	-0.0154899	0.987641	0.998779
Vav1	60.9003	-0.0107573	0.700714	-0.0153519	0.987751	0.998779
Metap2	3369.27	-0.00119392	0.0830358	-0.0143784	0.988528	0.999382
Stub1	1631.9	-0.00114399	0.0795921	-0.0143732	0.988532	0.999382
Nudt3	720.464	-0.000981086	0.0689277	-0.0142336	0.988644	0.999402
Ube2d3	6789.49	-0.000925799	0.072906	-0.0126985	0.989868	0.999452
Cmpk1	1742.36	-0.000917899	0.0769551	-0.0119277	0.990483	0.999452
Tusc3	1593.98	-0.000704182	0.0605026	-0.0116389	0.990714	0.999452
Ptpn12	1427.34	0.00170774	0.129052	0.013233	0.989442	0.999452
Ube2w	1026.69	-0.000803106	0.0670867	-0.0119712	0.990449	0.999452
Arhgap24	994.173	-0.00173458	0.128077	-0.0135433	0.989194	0.999452
Pgm1	889.308	0.00132404	0.110179	0.0120172	0.990412	0.999452
Lemd3	812.367	-0.00150914	0.117658	-0.0128265	0.989766	0.999452
Taf1d	780.846	0.00194195	0.15953	0.0121729	0.990288	0.999452
Sirt1	643.718	-0.00178758	0.147905	-0.012086	0.990357	0.999452
Naa35	573.939	0.00121186	0.0955251	0.0126863	0.989878	0.999452
Dtx2	425.188	0.00158057	0.1328	0.0119018	0.990504	0.999452
Zfp512	302.338	0.00229801	0.166654	0.0137891	0.988998	0.999452
Tox	298.13	0.00352684	0.269048	0.0131086	0.989541	0.999452
Arvcf	241.133	0.00250342	0.214549	0.0116683	0.99069	0.999452
Clip4	216.968	0.00201389	0.16799	0.0119882	0.990435	0.999452
Srrd	152.609	0.00204002	0.145696	0.0140019	0.988828	0.999452
Txnrd2	146.274	0.00225338	0.163994	0.0137406	0.989037	0.999452
Hcls1	147.635	0.0077308	0.66443	0.0116352	0.990717	0.999452
Adcy5	132.579	-0.00334711	0.275172	-0.0121637	0.990295	0.999452
Ppcs	101.726	0.00293478	0.21819	0.0134506	0.989268	0.999452
Tmem144	72.8672	0.00313416	0.231789	0.0135216	0.989212	0.999452
Tbcd	1270.12	-0.000984438	0.0912356	-0.0107901	0.991391	0.999887
Manba	1192.24	0.000819575	0.0770695	0.0106342	0.991515	0.999887
Kcnab1	694.889	-0.00121242	0.11291	-0.0107379	0.991433	0.999887
Cdadc1	531.127	0.000989022	0.0928494	0.0106519	0.991501	0.999887
Lamb2	12896	-0.000705116	0.0789759	-0.00892824	0.992876	0.999959
Gas1	9517.96	0.00215342	0.21325	0.0100981	0.991943	0.999959
Itga11	7822.57	0.000578557	0.271135	0.00213384	0.998297	0.999959
Col11a1	6762.49	-0.000168039	0.215244	-0.000780689	0.999377	0.999959
Lrrc59	5535.23	0.000568848	0.112531	0.00505504	0.995967	0.999959
Ghitm	5291.43	0.000210437	0.0729102	0.00288625	0.997697	0.999959
Ankrd11	5186.01	-0.001148	0.113364	-0.0101266	0.99192	0.999959
Steap3	4591.19	-0.00117187	0.14705	-0.0079692	0.993642	0.999959
Eln	4009.33	-0.00313744	0.40811	-0.00768772	0.993866	0.999959
Rlim	3576.06	0.000977738	0.128288	0.00762143	0.993919	0.999959
Slc7a2	3553.91	0.00145753	0.146781	0.00992991	0.992077	0.999959
Rragc	3260.2	0.000201804	0.0478331	0.00421893	0.996634	0.999959
Rab11b	2910.58	-3.57903e-05	0.0597838	-0.000598662	0.999522	0.999959
Arhgap35	2890.2	-3.99335e-05	0.0803493	-0.000496999	0.999603	0.999959
Eaf1	2877.82	0.000545152	0.217351	0.00250816	0.997999	0.999959
Inf2	2635.74	0.0005345	0.106632	0.00501256	0.996001	0.999959
Fnip1	2505.04	0.000201044	0.147884	0.00135947	0.998915	0.999959
Sun2	2364.41	-0.000437649	0.0807146	-0.00542218	0.995674	0.999959
Psmd11	2293.14	0.000748782	0.105434	0.00710192	0.994334	0.999959
Rhoj	2251.85	-0.000337669	0.0777179	-0.0043448	0.996533	0.999959
Eloa	2071.18	0.000271226	0.0709159	0.00382461	0.996948	0.999959
Stx12	2012.55	-2.26559e-05	0.0508064	-0.000445926	0.999644	0.999959
Sdhc	1974.55	0.000239571	0.0616704	0.00388469	0.9969	0.999959
Tmf1	1857.62	2.77714483218665e-05	0.114734	0.00024205	0.999807	0.999959
Tgfbi	1764.93	0.000431245	0.306415	0.00140739	0.998877	0.999959
Slc7a5	1786.95	0.00176807	0.20907	0.00845681	0.993253	0.999959
1810055G02Rik	1586.15	9.21622230991302e-05	0.11896	0.000774733	0.999382	0.999959
Adam33	1563.09	-0.00105073	0.178925	-0.00587245	0.995314	0.999959
Sppl3	1543.94	-1.6354e-05	0.074447	-0.000219673	0.999825	0.999959
Golt1b	1521.98	0.000429118	0.108923	0.00393963	0.996857	0.999959
Cacybp	1221.18	0.000805703	0.0842409	0.00956427	0.992369	0.999959
Arhgef7	1213.75	-0.000304138	0.0704415	-0.0043176	0.996555	0.999959
Mthfr	1161.61	-2.3329e-05	0.139709	-0.000166983	0.999867	0.999959
Stam	1133.06	-0.000607851	0.0991507	-0.00613057	0.995109	0.999959
Atf6b	1085.68	-0.00065111	0.0753851	-0.00863713	0.993109	0.999959
Bcr	1034.34	0.000442905	0.0609203	0.00727024	0.994199	0.999959
Dap3	1028.89	-0.000263947	0.0608457	-0.00433797	0.996539	0.999959
B3glct	1012.87	0.000240131	0.0613661	0.00391309	0.996878	0.999959
Glt8d1	1008.85	-0.000311681	0.0739881	-0.00421259	0.996639	0.999959
Mturn	965.988	0.000164124	0.14246	0.00115207	0.999081	0.999959
Vps39	976.164	0.00045365	0.0814338	0.00557078	0.995555	0.999959
Bcl2l2	906.577	0.000710404	0.0947049	0.00750124	0.994015	0.999959
Rsrc1	845.91	0.000118051	0.0732919	0.0016107	0.998715	0.999959
Pde7a	820.788	-0.00177074	0.1773	-0.00998728	0.992031	0.999959
Ttyh2	804.144	-0.000563154	0.0985871	-0.00571225	0.995442	0.999959
Impa1	765.111	9.67120714917409e-05	0.0742832	0.00130194	0.998961	0.999959
Phkb	742.96	0.000933511	0.0935883	0.00997465	0.992042	0.999959
Kat6b	693.535	0.000171305	0.149338	0.00114709	0.999085	0.999959
Zfp598	674.066	-0.000460643	0.0824997	-0.00558357	0.995545	0.999959
Slc43a3	657.936	-0.000479533	0.132848	-0.00360965	0.99712	0.999959
Phf1	648.372	0.000691967	0.132315	0.00522969	0.995827	0.999959
Prcc	612.882	-0.000709325	0.0971748	-0.00729948	0.994176	0.999959
Timm44	568.382	-0.000133429	0.109248	-0.00122134	0.999026	0.999959
Coq2	507.354	-0.000319321	0.0959472	-0.0033281	0.997345	0.999959
Atp12a	515.347	-0.000807081	0.281726	-0.00286477	0.997714	0.999959
Lyar	478.607	0.000392285	0.172367	0.00227588	0.998184	0.999959
Slc18b1	466.304	-0.00046972	0.0996452	-0.00471392	0.996239	0.999959
Ndufc1	458.594	0.000180602	0.106502	0.00169577	0.998647	0.999959
Dock10	439.432	-0.000171365	0.177385	-0.000966064	0.999229	0.999959
Fbxl6	428.457	-0.000927132	0.104431	-0.00887791	0.992917	0.999959
Hmga1b	394.259	-0.00112324	0.230325	-0.00487676	0.996109	0.999959
Rnf215	406.52	0.00027899	0.103523	0.00269495	0.99785	0.999959
Tab3	388.733	-0.000738325	0.110662	-0.00667188	0.994677	0.999959
Frk	389.622	-0.00123436	0.138431	-0.00891681	0.992886	0.999959
Agmo	393.393	-0.000970067	0.153255	-0.00632978	0.99495	0.999959
Rab40c	366.988	0.000430675	0.112915	0.00381414	0.996957	0.999959
Zbtb34	360.749	-0.00124153	0.16722	-0.00742452	0.994076	0.999959
Tmem205	356.315	0.000438321	0.0869876	0.00503889	0.99598	0.999959
Akr1b10	307.19	-0.000230489	0.140754	-0.00163753	0.998693	0.999959
Chaf1a	282.798	-0.0016003	0.166128	-0.00963294	0.992314	0.999959
Zmym6	274.957	0.000328871	0.21302	0.00154385	0.998768	0.999959
Tusc2	235.977	5.82426651695321e-05	0.152944	0.00038081	0.999696	0.999959
Rpa3	217.507	-0.000289114	0.146693	-0.00197088	0.998427	0.999959
Aven	204.118	8.1460861805409e-05	0.129652	0.000628306	0.999499	0.999959
Aars2	175.779	0.00104956	0.140736	0.00745761	0.99405	0.999959
Mtbp	176.651	-0.000472442	0.166914	-0.00283045	0.997742	0.999959
Gm20075	173.241	0.000238084	0.128323	0.00185536	0.99852	0.999959
Ramp1	140.721	-0.000327373	0.275473	-0.0011884	0.999052	0.999959
Spi1	139.231	-0.0037424	0.71083	-0.00526484	0.995799	0.999959
Carns1	124.381	0.000660268	0.18005	0.00366714	0.997074	0.999959
Abca6	122.394	0.000279632	0.232033	0.00120514	0.999038	0.999959
Cep70	114.421	0.00105151	0.158107	0.0066506	0.994694	0.999959
Ipp	103.416	0.000834725	0.169178	0.00493402	0.996063	0.999959
Cbx8	102.35	-0.00121973	0.254192	-0.00479847	0.996171	0.999959
Neurl1a	95.8604	0.00136928	0.23768	0.00576101	0.995403	0.999959
Pcdhb5	95.7899	0.000162762	0.192101	0.000847272	0.999324	0.999959
Rnf135	69.8854	-0.00178405	0.222736	-0.00800971	0.993609	0.999959
Gm45871	41.3301	6.30819902146681e-05	0.29222	0.000215872	0.999828	0.999959
Them6	38.0951	0.000955227	0.229528	0.00416171	0.996679	0.999959
Inca1	25.4196	-0.00013855	0.294261	-0.000470839	0.999624	0.999959
Lrp5	2201.97	-2.87697e-06	0.0988002	-2.9119e-05	0.999977	0.999977

### Sheet: Veh Flex vs siPie Flex
	baseMean	log2FoldChange	lfcSE	stat	pvalue	padj
Piezo1	9880.16	1.78511	0.125051	14.2751	3.12907392459696e-46	3.40099044864443e-42
Igfbp2	2092.75	2.73227	0.243596	11.2164	3.38742499451576e-29	1.84089611326959e-25		Positive log2FoldChange = enriched in Veh + Flexing
Cnn1	435.79	1.98088	0.185276	10.6915	1.11547699805982e-26	4.04137316397072e-23
Pappa2	204.891	2.23121	0.245475	9.08934	9.96432839621627e-20	2.70755713346187e-16
Pcx	744.6	0.865906	0.0971694	8.91131	5.04323143114954e-19	1.09629764850329e-15
Myl9	2070.87	1.05033	0.123138	8.52975	1.46659944721077e-17	2.65674489862231e-14
Crtap	4693	0.629461	0.0743832	8.46241	2.61910719921577e-17	4.06672516403946e-14
Glb1	2548.89	-0.349	0.0442426	-7.88831	3.06302817439406e-15	4.16150665343613e-12
Pcsk6	3708.99	1.00188	0.136112	7.36071	1.82934972531035e-13	1.98832021643981e-10
Sort1	482.526	-0.898315	0.121816	-7.37434	1.65164061648013e-13	1.98832021643981e-10
Cacna1g	1534.04	1.02917	0.140495	7.32534	2.38288307300425e-13	2.35450510186211e-10
Lmod1	254.179	1.6481	0.228347	7.2175	5.29519564518665e-13	4.79612345562781e-10
Angptl2	10392.5	-0.638213	0.0896535	-7.11866	1.08981692384217e-12	8.46087153231466e-10
Tgoln1	8062.26	-0.501113	0.0703669	-7.12143	1.06816241321586e-12	8.46087153231466e-10
Ace	3089.26	-1.41081	0.201032	-7.01783	2.25338198635552e-12	1.63280058731321e-09
Retreg1	481.988	-0.770387	0.110655	-6.96207	3.35310562158035e-12	2.2778065625598e-09
U2surp	1481.5	0.502188	0.0723758	6.93861	3.95971969347755e-12	2.53165843225927e-09
Plxdc1	286.595	-1.26613	0.185326	-6.83192	8.37879696596974e-12	5.05939690128473e-09
Bax	1407.27	0.497676	0.073266	6.79272	1.1003599570912e-11	6.29463809138118e-09
Tnmd	479.542	1.57671	0.234261	6.73056	1.69012994991525e-11	9.18501121281443e-09
Dach1	79.6625	-1.79993	0.269604	-6.6762	2.45214387832288e-11	1.26915961016626e-08
Syngr1	153.243	-1.1793	0.177847	-6.63096	3.33503817891057e-11	1.64766045302632e-08
Epb41l2	6745.86	0.418642	0.0637132	6.57073	5.00700670871905e-11	2.36613721378554e-08
Tpp1	6666.89	-0.402247	0.0613018	-6.56175	5.3180039195623e-11	2.40839102507178e-08
Mgll	307.542	0.801495	0.122857	6.5238	6.85477174398667e-11	2.98018056341564e-08
Ccbe1	1802.23	-0.515984	0.0792392	-6.51173	7.42887486520385e-11	3.10555541961156e-08
Thsd7a	1334.99	-0.875275	0.134876	-6.48948	8.61335524445886e-11	3.46735400563049e-08
Tagln	5516.88	1.10346	0.171703	6.42654	1.30539245836476e-10	4.72943687665553e-08
Cacna2d1	1779.55	-0.477038	0.0742111	-6.42812	1.29194149653145e-10	4.72943687665553e-08
Rragd	399.915	-1.15073	0.178835	-6.43462	1.23786107787884e-10	4.72943687665553e-08
Plpp1	6559.28	0.582402	0.0907741	6.41595	1.39945374515402e-10	4.90666540518678e-08
Arap2	237.701	-0.66175	0.104305	-6.34437	2.23337275617201e-10	7.5857901521355e-08
Htra1	3330.53	-0.816019	0.129098	-6.32092	2.60017017102331e-10	8.56401502692495e-08
Fam234a	1708.96	-0.356576	0.057748	-6.17468	6.62965488485889e-10	2.11934467480974e-07
Cbr2	108.247	1.09872	0.178079	6.16988	6.83412617298569e-10	2.12228906783376e-07
Igf2r	9761.93	-0.474849	0.0774305	-6.13259	8.64616724746834e-10	2.61042199479815e-07
Acta2	12175.8	1.16967	0.191071	6.12166	9.26036173484942e-10	2.72029382962374e-07
Fmod	12639.1	1.22544	0.200999	6.09673	1.0825828508725e-09	3.09647184371926e-07
Cyp26b1	962.395	1.56388	0.257148	6.08162	1.18977594511523e-09	3.31581403780961e-07
Mrc2	15883.8	-0.423748	0.0697422	-6.07591	1.23285931928705e-09	3.34998698533274e-07
Aldh3a1	290.288	-1.52323	0.250995	-6.06876	1.28905343879862e-09	3.41724922592738e-07
Gda	1713.09	-0.642479	0.106435	-6.03635	1.57638985652651e-09	4.07947175013969e-07
Slc15a4	480.811	-0.466363	0.0778512	-5.99044	2.09278990436603e-09	5.28989150478009e-07
Suclg2	779.408	0.512963	0.0871439	5.88639	3.94725525999392e-09	9.75061759565316e-07
Jam2	961.704	-0.820638	0.139692	-5.87462	4.23817488843743e-09	1.02366050805392e-06
Dab2	4193.37	-0.385625	0.0660503	-5.83835	5.27204020631217e-09	1.21918734047675e-06
Fam20b	1517	0.361526	0.0618884	5.84157	5.17107177644303e-09	1.21918734047675e-06
Prelp	23631.9	0.734864	0.12636	5.81563	6.04076682401011e-09	1.36785613771179e-06
Cdc42ep3	524.429	0.674433	0.116276	5.8003	6.61957477136398e-09	1.45299192952266e-06
Ppef1	292.439	-0.794434	0.137003	-5.79867	6.6841104495476e-09	1.45299192952266e-06
Ppm1l	1532.67	-0.646319	0.111902	-5.77578	7.65982934808034e-09	1.63244480753501e-06
Lrig1	1397.6	-0.685982	0.118837	-5.77247	7.81171860952075e-09	1.63279941474771e-06
Prune1	478.389	0.537762	0.093607	5.74489	9.19820393009294e-09	1.88632600973925e-06
Acta1	79.3066	1.1511	0.200897	5.7298	1.00551325628067e-08	2.0238747375027e-06
Atp2b4	794.027	0.871763	0.15225	5.72588	1.0289727857164e-08	2.03343731053665e-06
Colgalt1	5335.17	0.433989	0.0761	5.70288	1.17802890256732e-08	2.28642788250075e-06
Mmp16	676.107	-0.419809	0.0740815	-5.66686	1.45439627446911e-08	2.77330405389558e-06
Ar	340.803	-0.851287	0.150932	-5.64019	1.69858756270953e-08	3.18309452053274e-06
Kif1a	2744.08	-0.680103	0.120754	-5.63215	1.77980096468907e-08	3.27875537037381e-06
Erlin2	1674	-0.470904	0.0837566	-5.62229	1.88441244770177e-08	3.41361314901176e-06
Cst6	552.031	-1.54086	0.274289	-5.61764	1.9357876101472e-08	3.44919271060491e-06
Kitl	4798.13	-0.575106	0.102524	-5.6095	2.02912047877348e-08	3.55717911028854e-06
Nrp2	6326.05	-0.519406	0.0929625	-5.58726	2.30676314259157e-08	3.97971565029012e-06
Ecm1	12339.7	0.367813	0.0660448	5.56915	2.55991869432228e-08	4.32642827437669e-06
Cdsn	186.188	1.66033	0.29823	5.56729	2.58733864968705e-08	4.32642827437669e-06
Fhl1	1264.1	0.86091	0.155762	5.5271	3.25567442773021e-08	5.36150384166661e-06
Cdipt	1479.43	0.392468	0.0711703	5.51449	3.49789251074496e-08	5.5099411158387e-06
Bpgm	441.29	0.535128	0.0969948	5.51708	3.44679261793319e-08	5.5099411158387e-06
Hopx	131.827	-1.18603	0.215071	-5.51458	3.49619552737785e-08	5.5099411158387e-06
Grk5	890.292	0.462943	0.085042	5.44369	5.21871547597292e-08	8.10317407262138e-06
Lama2	4035.74	-0.654529	0.120504	-5.43161	5.58490310562095e-08	8.54962138802735e-06
Rab3d	437.625	-0.499328	0.0920977	-5.42172	5.90298250833903e-08	8.91104401154679e-06
Efemp1	17736.7	-0.821161	0.152169	-5.39639	6.79960716979863e-08	1.01239630587043e-05
Xdh	6548.82	-0.501615	0.0933881	-5.37129	7.81766910571795e-08	1.13820990188014e-05
Gpx8	3082.27	0.312657	0.0582181	5.37045	7.85405673392315e-08	1.13820990188014e-05
Dusp14	193.236	-0.94949	0.178265	-5.32628	1.00242551398151e-07	1.43360038308751e-05
Ccdc3	519.239	-0.886137	0.167138	-5.30183	1.14649398206682e-07	1.61834325858238e-05
Isca2	240.197	0.594462	0.112793	5.27038	1.36140893872388e-07	1.89707099422946e-05
Scamp1	1513.15	-0.321647	0.061321	-5.24529	1.56038368276177e-07	2.14681142378958e-05
Dpysl3	2223.8	-0.893106	0.170921	-5.22524	1.73928391743002e-07	2.36303461231837e-05
Abat	724.855	0.577647	0.111455	5.18278	2.18607894250611e-07	2.93339407729616e-05
Pik3r2	1985.38	-0.302955	0.0585167	-5.17723	2.25199876855195e-07	2.98499690431599e-05
Sod3	5846.98	0.777791	0.150378	5.17223	2.31314025168897e-07	2.99303826138184e-05
Ism1	913.853	0.945659	0.182831	5.17231	2.31219252046327e-07	2.99303826138184e-05
Itga7	347.79	-0.601396	0.116385	-5.16729	2.37506473721127e-07	3.03700925044109e-05
Neo1	2823.08	0.676806	0.131044	5.16471	2.4080613371338e-07	3.04339752015201e-05
Igfbp7	7847.03	0.295939	0.0576181	5.13621	2.80328210087331e-07	3.50216932809104e-05
Atp6v1a	5770.56	-0.32117	0.0626731	-5.12453	2.98285353806818e-07	3.68416308014353e-05
Pam	10573.2	0.303744	0.0597034	5.08755	3.62726957916683e-07	4.41902000496398e-05
Jph2	459.309	0.851878	0.167498	5.08589	3.65913883932982e-07	4.41902000496398e-05
Mest	1605.08	1.0505	0.207146	5.0713	3.95112644714118e-07	4.71920806087665e-05
Slc29a3	609.302	0.437604	0.0863524	5.06766	4.02741771556819e-07	4.75804382070768e-05
Igfbp4	61332	0.668999	0.132105	5.06414	4.10248083524407e-07	4.79460905357718e-05
Crabp1	357.779	-1.18539	0.235001	-5.0442	4.55424936075681e-07	5.26597194702827e-05
Cited2	6285.23	-0.609399	0.121128	-5.03105	4.87802492240383e-07	5.58097398753761e-05
Enpp1	2403.03	-0.749026	0.148964	-5.02825	4.9497366036633e-07	5.60402991096004e-05
Adamts14	131.586	-0.835513	0.171339	-4.87638	1.08052972433616e-06	0.000121075
Cystm1	134.491	-1.04683	0.215034	-4.86822	1.12610772547655e-06	0.000124895
Amotl2	13178.1	0.405735	0.0834328	4.86301	1.15611764463311e-06	0.000126928
Pcdh9	292.448	-0.779693	0.16066	-4.85305	1.21577361863586e-06	0.000132142
Ccnd3	2231.82	-0.507784	0.105406	-4.81742	1.45429929410245e-06	0.000156503
Cdkn2a	1901.18	-0.415166	0.0862312	-4.81457	1.47520186624118e-06	0.000157196
Sae1	1564.64	0.25233	0.0525065	4.80569	1.54218954837419e-06	0.000162738
Nde1	675.936	0.455423	0.0951841	4.78466	1.71279609163414e-06	0.000179004
Slc25a30	753.385	-0.59515	0.124501	-4.78029	1.75039595472614e-06	0.000181191
Slc22a17	397.765	0.578315	0.121185	4.77217	1.82247235993309e-06	0.000186872
Fkbp7	1473.05	0.395193	0.0829251	4.76566	1.88237399900309e-06	0.00019121
Ddx51	451.786	0.401323	0.0842895	4.76124	1.92408898485471e-06	0.000193638
Pole4	593.653	0.367896	0.0774684	4.74898	2.04441796406002e-06	0.00020386
Pfkp	1803.06	-0.295818	0.0623646	-4.74336	2.10201106250643e-06	0.000207698
Adamts12	1274.05	0.603885	0.127704	4.72878	2.25878042161781e-06	0.000221177
Parva	6499.23	0.173591	0.0367461	4.72408	2.31158990608379e-06	0.000224327
Hes1	619.513	0.710695	0.150646	4.71766	2.38569342298891e-06	0.00022947
Aldh1l1	1230.46	-0.38103	0.0809214	-4.70864	2.49371683773044e-06	0.000237756
Dennd1b	473.43	-0.424384	0.0901994	-4.70495	2.5393158298497e-06	0.000239998
Slit3	6718.35	0.480517	0.102232	4.70028	2.59807676038359e-06	0.000241355
Cpne8	495.13	0.427964	0.0910333	4.70118	2.58657735661878e-06	0.000241355
Ociad2	317.97	-0.669307	0.142473	-4.69776	2.63027695280291e-06	0.000242275
Tnfrsf11b	750.044	0.727906	0.155376	4.6848	2.80227080228475e-06	0.000255949
Mpp1	3133.81	-0.329635	0.0708743	-4.65098	3.3036308762134e-06	0.000299226
Tanc1	997.775	-0.481876	0.103712	-4.6463	3.37935682037268e-06	0.000303556
Ntn1	1761.05	0.453791	0.0977662	4.64159	3.4573349440481e-06	0.00030551
Trak1	1315.8	-0.333854	0.0719262	-4.64162	3.45687514670176e-06	0.00030551
Ugt1a7c	368.589	-0.629368	0.135929	-4.63013	3.65437329501699e-06	0.000320318
Rhoj	2251.85	0.360578	0.0779102	4.62812	3.68998311794236e-06	0.000320851
Bmp4	297.059	1.19646	0.258974	4.62	3.83742473675877e-06	0.000331024
Tmem14c	1136.82	0.346956	0.0754398	4.59911	4.24308795363813e-06	0.000363135
Nid1	14790.9	-0.489311	0.106475	-4.59553	4.31643068425089e-06	0.000366526
Egfl6	2324.41	1.11933	0.244068	4.58616	4.51481519637813e-06	0.000380399
Necap2	1469.62	-0.242706	0.0532038	-4.56182	5.07114023400943e-06	0.000423986
Pcdhgc5	836.034	-0.416154	0.0913619	-4.55501	5.23836975622048e-06	0.000432763
Kctd15	168.863	0.795704	0.174714	4.55431	5.2557426106482e-06	0.000432763
Maf1	902.112	-0.398964	0.0876762	-4.55043	5.35372643465655e-06	0.000437516
Selenon	3891.84	0.233546	0.0513966	4.54401	5.51949899761755e-06	0.000447697
Prl2c3	455.865	-2.29818	0.506721	-4.5354	5.74949887740514e-06	0.000462899
Pak1	1141.68	-0.413123	0.0912005	-4.52983	5.9030566763198e-06	0.000471767
Mindy2	1703.48	-0.369725	0.0816597	-4.52763	5.96476491287619e-06	0.000473219
Adcy6	1839.25	0.224602	0.049907	4.50041	6.78220385604208e-06	0.000534172
Prune2	490.26	-0.713489	0.159049	-4.48597	7.25839570450531e-06	0.000567565
Prss23	9939.59	0.491528	0.109832	4.47527	7.63165830165838e-06	0.000592489
Htatip2	1152.59	0.30059	0.067211	4.47233	7.73709041296526e-06	0.000596414
Donson	116.402	0.649633	0.145327	4.47015	7.81646007975365e-06	0.000598289
Dpt	2715.02	1.04592	0.23412	4.46746	7.91529092220307e-06	0.00059843
Arpc1a	1535.2	-0.253541	0.0567573	-4.46711	7.92841049678477e-06	0.00059843
Pkdcc	340.916	0.635595	0.142531	4.45934	8.22132608389724e-06	0.000616259
Nkd2	292.708	0.796978	0.179113	4.44959	8.60362901016314e-06	0.000631844
Cp	217.529	-0.809461	0.181898	-4.45009	8.58363033225337e-06	0.000631844
Cpa6	115.743	-0.884121	0.198674	-4.45011	8.58246786843062e-06	0.000631844
Cep295nl	354.831	-0.697371	0.15678	-4.44808	8.66419679817823e-06	0.000632021
Arhgap10	976.189	-0.469507	0.105768	-4.43901	9.03731535046292e-06	0.000654844
Phactr1	313.436	-0.470409	0.106009	-4.43744	9.10345463024104e-06	0.000655268
Galnt9	204.913	1.15259	0.26083	4.41891	9.92011639690692e-06	0.000709354
Wipf1	1695.15	-0.309133	0.0702809	-4.39853	1.08987269948152e-05	0.000774237
Prkag1	1172.89	-0.28589	0.0651234	-4.38997	1.13365456913574e-05	0.00079731
Msln	29.8444	-2.0285	0.462144	-4.38933	1.13702315819874e-05	0.00079731
Itih2	593.905	-0.503604	0.115223	-4.37067	1.2386316794401e-05	0.000862993
Wbp1l	2588.68	-0.202498	0.0463966	-4.36451	1.27410807698091e-05	0.000881254
Tyro3	428.339	-0.347135	0.0795575	-4.36332	1.28105680195193e-05	0.000881254
Sh3pxd2a	8175.94	0.411001	0.0945033	4.34907	1.36718623452432e-05	0.000934588
Mgat4b	1226.6	-0.607938	0.13989	-4.34584	1.38745247232992e-05	0.000942514
Arsj	1196.57	-0.520886	0.119918	-4.34367	1.40118878869074e-05	0.000945933
Reep4	319.972	0.468958	0.108075	4.33919	1.43008485182091e-05	0.000959481
Gpc4	5578.79	0.561805	0.129866	4.32604	1.51812604496003e-05	0.0010123
Pear1	793.537	-0.538386	0.1245	-4.3244	1.52945672954766e-05	0.00101364
Kcnk2	391.669	0.702751	0.16262	4.32142	1.55030412870694e-05	0.00102123
Tspan5	1633.4	-0.364546	0.0846481	-4.3066	1.65781760629288e-05	0.00108547
Dcakd	588.402	-0.301873	0.0704127	-4.2872	1.80939376162046e-05	0.00117762
Slc22a21	240.778	0.564329	0.131807	4.28149	1.85648610154055e-05	0.00120108
Cpxm2	1720.84	1.34876	0.315224	4.27874	1.87957054515695e-05	0.00120882
Atp12a	515.347	1.2101	0.28299	4.27611	1.90183686765413e-05	0.00121594
Ces2g	409.919	0.538963	0.126227	4.26978	1.95663246872848e-05	0.00124366
Scarb2	3426.36	-0.236791	0.0554996	-4.26654	1.98529099382949e-05	0.00124864
Rbpms2	70.1028	-0.988492	0.231698	-4.2663	1.98743456394997e-05	0.00124864
Abca3	899.491	-0.353804	0.0832127	-4.2518	2.12061602750883e-05	0.00132465
Sdk1	511.09	-0.540878	0.127343	-4.24742	2.16249818091567e-05	0.0013431
Camk2n2	235.254	0.62643	0.147535	4.24597	2.17654168329034e-05	0.00134414
AU040320	709.482	-0.400846	0.094478	-4.24275	2.20801601853862e-05	0.00135587
Eef1g	10562.7	0.277172	0.0654029	4.23791	2.25605261144646e-05	0.00137476
Tmem132a	1275.07	0.336789	0.0794854	4.23712	2.2640652144419e-05	0.00137476
Pdcd4	681.915	-0.47903	0.113205	-4.23152	2.3211579082123e-05	0.00140159
Lacc1	441.705	0.417357	0.0989961	4.2159	2.48787186612341e-05	0.00149396
Ramp1	140.721	1.19286	0.283172	4.21248	2.52579924252546e-05	0.0015084
Celf2	2073.02	0.398233	0.0946235	4.2086	2.56952127012736e-05	0.00152613
Mras	963.549	-0.269204	0.0640588	-4.20246	2.64033314947336e-05	0.00155966
Smim15	904.051	0.41204	0.0988568	4.16804	3.07226151140899e-05	0.001805
Palmd	309.988	1.03281	0.248149	4.16207	3.15377163089606e-05	0.00184292
Tpcn1	1013.32	-0.288226	0.0694869	-4.14793	3.35501117824002e-05	0.00195003
Unc5b	1775.23	0.521502	0.125772	4.14642	3.37713269158776e-05	0.00195245
Spcs3	3154.87	-0.434589	0.105308	-4.12684	3.67785879355394e-05	0.00210393
Wdr73	194.926	0.528043	0.127936	4.12738	3.66912287186779e-05	0.00210393
Prepl	977.674	0.302919	0.0734418	4.12461	3.7137101537364e-05	0.00211331
Parvb	473.046	-1.19124	0.290026	-4.10734	4.00243390919153e-05	0.00226575
Glyr1	2287.11	-0.21595	0.0526921	-4.09834	4.16131882340142e-05	0.00231946
Anp32e	1207.57	0.26262	0.0640538	4.09998	4.1317778969527e-05	0.00231946
Alg2	967.5	-0.253046	0.0617422	-4.09844	4.15952725961761e-05	0.00231946
Omd	99.163	1.01393	0.247541	4.09601	4.20338425487291e-05	0.00233095
Clec11a	2346.4	0.611664	0.149397	4.0942	4.2362270055019e-05	0.00233724
Atp6v1g1	2467.57	-0.238652	0.0584013	-4.08642	4.38075951948946e-05	0.00240477
Piezo2	276.081	0.909997	0.222824	4.08394	4.42792566649784e-05	0.00241845
Anp32b	2689.63	0.236435	0.0579142	4.08251	4.45519672275671e-05	0.00242118
Esm1	54.102	1.02002	0.250049	4.07929	4.51728412921143e-05	0.0024427
Man2a2	2291.8	0.385664	0.0946238	4.07577	4.58632446122828e-05	0.00246776
Morf4l1	5378.57	0.246774	0.0606651	4.0678	4.74582148207874e-05	0.00253117
Agtrap	1068.54	-0.353096	0.0868078	-4.06756	4.75075422864725e-05	0.00253117
Mov10	460.545	-0.680799	0.167467	-4.06527	4.79773363984206e-05	0.00254373
Ctsb	28726.3	-0.300642	0.0739751	-4.0641	4.82187996382384e-05	0.00254413
Ctsd	26170	-0.193888	0.0478593	-4.0512	5.0955940812697e-05	0.00266269
Tnn	82.0086	1.61594	0.398858	4.05141	5.09092571625797e-05	0.00266269
Npc1	1868.61	-0.349709	0.0864122	-4.04698	5.18815922020079e-05	0.00269809
Spata6	658.563	-0.402397	0.0996331	-4.03879	5.37285456858822e-05	0.00278084
Epn1	1822.26	0.229671	0.0569073	4.03587	5.43995114487361e-05	0.00280222
Snca	88.5032	-1.18474	0.29382	-4.0322	5.52570918182515e-05	0.00283297
Lurap1l	2889.97	0.498581	0.123772	4.02821	5.62031664642324e-05	0.00286794
Crabp2	246.429	-0.847528	0.21059	-4.02454	5.70874388431859e-05	0.00289946
Eps15	1562.58	-0.221427	0.0551282	-4.01659	5.90462731111148e-05	0.00297391
Fam192a	565.323	0.340896	0.0848767	4.01637	5.91007053343545e-05	0.00297391
Usp53	787.803	-0.730507	0.181948	-4.01491	5.94680185844439e-05	0.00297861
Enpp5	2864.89	-0.39224	0.0977238	-4.01376	5.97586381547902e-05	0.00297943
Maoa	2931.17	-0.645027	0.160792	-4.01156	6.03191909849132e-05	0.00298021
Arl5a	2721.9	0.422211	0.105305	4.00941	6.08709210955188e-05	0.00298021
Slc1a3	1920.46	0.726565	0.181139	4.0111	6.04360650075754e-05	0.00298021
Abcd3	1722.35	0.279142	0.0696115	4.01	6.07186236559648e-05	0.00298021
Ptgis	645.942	0.388666	0.097142	4.001	6.30746066858857e-05	0.00306053
Gnal	82.4829	1.04571	0.261309	4.00182	6.28570272510584e-05	0.00306053
Msrb3	4834.38	0.289565	0.0724552	3.99647	6.42953395674708e-05	0.00309978
Slc10a3	436.65	0.558226	0.1397	3.99588	6.44540592642343e-05	0.00309978
Psap	41677.1	-0.216615	0.0542545	-3.99257	6.53598975278203e-05	0.0031295
Tgfb2	1418.2	0.556142	0.139672	3.98176	6.84060717042177e-05	0.00326099
Adamts5	21209.2	-0.396739	0.0997077	-3.97902	6.91985537644747e-05	0.00328436
Ltbp2	6713.95	1.14696	0.288744	3.97225	7.1197022629224e-05	0.00336452
Eln	4009.33	1.62134	0.408329	3.97067	7.1670959992835e-05	0.00337226
Rpl22l1	1594.9	0.446011	0.112456	3.9661	7.30580979682413e-05	0.00341137
Nacad	162.367	0.518682	0.130787	3.96587	7.3130000542685e-05	0.00341137
Palld	7790.89	0.361722	0.0913582	3.95938	7.51441085287374e-05	0.00349035
Bag2	495.43	0.35474	0.0897147	3.95409	7.68277186884928e-05	0.00355336
Hmgn2	1010.88	0.473189	0.120001	3.94322	8.03940256848445e-05	0.00370255
Gas6	106724	0.61006	0.154985	3.93624	8.27669051398188e-05	0.00378975
Fetub	54.0506	-1.33495	0.339197	-3.93561	8.29847749059587e-05	0.00378975
Mthfsd	351.928	-0.395749	0.10067	-3.93115	8.45392077534699e-05	0.00384459
C2	185.959	-0.787814	0.200592	-3.92745	8.58518947901171e-05	0.00388802
Fgf18	119.507	0.845369	0.215559	3.92176	8.79037218178392e-05	0.00396442
Pacs2	2022.05	-0.273165	0.0697493	-3.91639	8.98851120191456e-05	0.00402252
Tarbp1	142.162	0.621058	0.158584	3.91626	8.99320955954033e-05	0.00402252
Sncg	112.047	-1.07853	0.276542	-3.90006	9.61678981531034e-05	0.00428381
Rala	888.147	0.252474	0.0649143	3.88934	0.000100516	0.00445922
Col6a2	14793.8	0.528462	0.136277	3.87785	0.000105384	0.00465619
Scg2	550.629	1.11025	0.286926	3.86946	0.000109075	0.00479975
Ncapd2	572.871	0.522939	0.135191	3.86814	0.000109668	0.00480639
Fst	3230.21	0.429352	0.111036	3.86679	0.000110277	0.00481366
Pip4k2a	578.405	-0.275923	0.0715149	-3.85827	0.000114194	0.00496469
Nsmaf	757.357	-0.275582	0.0715034	-3.85411	0.000116153	0.00502975
Clec3b	2030.73	1.18482	0.307688	3.85072	0.000117773	0.00507967
Col6a1	21993.5	0.516078	0.13439	3.84016	0.000122957	0.00528228
Lmo4	782.359	0.361605	0.0942819	3.83536	0.000125383	0.00534427
Il1rn	745.759	0.529104	0.137942	3.8357	0.000125205	0.00534427
Dbt	481.407	0.282348	0.0737035	3.83086	0.000127694	0.00542151
Ifi207	741.793	-0.864645	0.226192	-3.82262	0.000132043	0.00558434
Npepps	2547.51	-0.321165	0.0840836	-3.81958	0.000133676	0.00563151
Dstn	7115.71	0.245839	0.0644683	3.81333	0.000137108	0.00575378
Aftph	723.512	-0.26972	0.0707645	-3.81152	0.000138115	0.00577376
Sdhaf2	649.338	0.277373	0.0728218	3.80893	0.000139567	0.00581208
Rgs4	423.521	1.10611	0.29052	3.80735	0.000140462	0.00582701
Tcaf1	1972.66	-0.214288	0.0563062	-3.80576	0.00014137	0.0058424
Tm9sf1	1813.72	0.149492	0.039333	3.80067	0.000144305	0.00592405
Ncapg2	423.939	0.582848	0.153363	3.80045	0.000144436	0.00592405
Pcolce2	219.059	0.804956	0.211919	3.79841	0.000145625	0.00595036
Ackr3	1604.48	0.59628	0.157022	3.79743	0.000146206	0.00595174
Cd47	2933.39	-0.29272	0.0771919	-3.79211	0.000149375	0.00603554
6030458C11Rik	253.148	0.564426	0.148833	3.79235	0.000149231	0.00603554
Crlf1	9023.92	0.268571	0.0708588	3.79023	0.000150507	0.00605794
Cnpy4	1117.36	0.24381	0.064341	3.78935	0.000151044	0.00605794
Dcbld2	3228.47	-0.314118	0.0829598	-3.78639	0.000152854	0.00609484
Iglon5	223.056	-0.674868	0.178253	-3.78601	0.000153086	0.00609484
Abhd8	777.601	-0.311265	0.0822993	-3.78212	0.0001555	0.00616811
Pdzd4	238.612	0.51505	0.136213	3.78122	0.000156061	0.00616811
Pdlim4	121.511	0.871992	0.231537	3.76611	0.000165813	0.00652977
Ube2r2	2777.13	-0.182887	0.0485738	-3.76514	0.000166457	0.0065315
Klf5	246.963	-0.679999	0.180712	-3.76288	0.000167966	0.006567
Tmem47	671.469	0.319871	0.08506	3.76053	0.000169555	0.00660534
Eps8	2107.42	-0.504718	0.134452	-3.7539	0.000174103	0.00675829
Mki67	898.651	0.529847	0.14169	3.73949	0.000184394	0.00713229
Appl1	1641.95	0.277883	0.0744054	3.73471	0.000187932	0.00724339
Ssr4	2027.57	0.249294	0.0668304	3.73025	0.000191292	0.00732777
Mapk14	848.039	0.362272	0.0971234	3.73001	0.00019147	0.00732777
Zwint	3046.5	-0.457931	0.122825	-3.72832	0.000192762	0.00735133
Ap1g2	151.084	-0.584545	0.156963	-3.7241	0.000196017	0.00744933
Ptdss1	1540.58	0.19059	0.0512153	3.72135	0.000198158	0.00750446
Adam10	3091.13	-0.261346	0.0702511	-3.72017	0.000199085	0.00751339
Stam2	1612.22	-0.212255	0.0571201	-3.71594	0.000202451	0.00761398
Dhx29	810.151	0.314414	0.0846348	3.71495	0.000203242	0.00761738
Hs6st2	1713.52	0.514097	0.138502	3.71183	0.000205763	0.00767882
Renbp	1292.22	-0.264285	0.0712131	-3.71118	0.000206295	0.00767882
Ubqln1	2516.44	0.203869	0.0551715	3.69519	0.000219721	0.00815069
Hmgb1	1225.41	0.291993	0.0791453	3.68932	0.000224854	0.00828975
Foxf1	134.058	1.0396	0.281797	3.68916	0.000224995	0.00828975
Rptor	1151.3	-0.18729	0.0508	-3.68681	0.000227079	0.00833823
Sri	2334.42	-0.281605	0.0764301	-3.68448	0.00022917	0.00836647
Adcy7	738.512	-0.70304	0.190824	-3.68424	0.000229387	0.00836647
Npy1r	74.0682	-0.701417	0.190537	-3.68127	0.000232074	0.00843618
Cyb561	151.546	-0.579862	0.157846	-3.67359	0.000239166	0.00866498
Gnpda1	774.733	-0.475971	0.129794	-3.66712	0.0002453	0.00885769
Vta1	656.47	-0.298552	0.0814503	-3.66545	0.000246907	0.00888622
Clu	2135.57	0.707967	0.193262	3.66324	0.000249042	0.00893345
Maea	2443.97	0.178065	0.0486607	3.65932	0.000252884	0.0090118
Cyb5r4	676.07	-0.245135	0.0669795	-3.65985	0.000252366	0.0090118
Creb3l1	1595.79	0.422224	0.11544	3.65753	0.00025466	0.00904541
Tgfb3	3935.14	0.563973	0.154565	3.64877	0.000263498	0.00932886
Vcam1	12009.6	-0.393981	0.108226	-3.64035	0.000272263	0.00960786
Hacd1	185.3	0.634808	0.174566	3.6365	0.000276371	0.00972128
Sparcl1	386.005	-1.08734	0.299308	-3.63284	0.000280323	0.00982849
Slc29a1	2087.62	-0.215294	0.0593355	-3.62841	0.000285168	0.00996619
Gstm5	862.067	0.307635	0.0848894	3.62395	0.000290137	0.0100751
Amdhd2	509.881	-0.384988	0.106222	-3.62438	0.000289656	0.0100751
Eif4ebp2	2018.45	-0.290221	0.0801874	-3.61928	0.000295424	0.010226
Camk1d	233.07	-0.615316	0.170156	-3.61619	0.000298973	0.010316
Myo5a	5288.1	-0.406496	0.112538	-3.61209	0.000303743	0.0104474
Fndc4	229.895	0.586711	0.16252	3.61008	0.000306098	0.0104712
Serinc2	103.453	-0.858232	0.237747	-3.60986	0.000306362	0.0104712
Itpkb	1023.2	0.417208	0.115982	3.59717	0.000321696	0.0109608
Sema6a	185.963	-0.493991	0.137465	-3.59356	0.000326186	0.0110791
Chd3	4223.9	0.326054	0.0908688	3.58819	0.000332987	0.0112749
Megf10	139.974	-0.744091	0.207444	-3.58694	0.000334575	0.0112935
Stk24	3416.8	-0.211076	0.058889	-3.5843	0.000337978	0.0113379
Mvb12b	733	-0.31224	0.0870992	-3.58488	0.000337231	0.0113379
Cx3cl1	956.047	0.387201	0.108216	3.57803	0.0003462	0.011578
Rps15a	5502.55	0.289409	0.0809401	3.5756	0.000349426	0.01165
Flot2	2011.3	-0.213086	0.0596554	-3.57194	0.000354341	0.0117419
Hccs	788.273	0.332852	0.0931667	3.57264	0.000353395	0.0117419
Palm2	75.5504	0.856457	0.239921	3.56976	0.000357315	0.0118044
Stk38	1073.84	-0.281757	0.0791707	-3.55885	0.000372484	0.0122683
Lgals3	7964.76	-0.346846	0.0976726	-3.55111	0.000383605	0.0125586
Tmem109	1204.8	0.220024	0.0619593	3.55111	0.000383609	0.0125586
Prmt2	499.232	-0.370613	0.104513	-3.5461	0.000390975	0.0127613
Tmem87b	1274.59	-0.312049	0.0882348	-3.53658	0.000405346	0.013113
Casp8	528.044	0.30341	0.0857923	3.53656	0.000405369	0.013113
Gstk1	193.618	0.497618	0.14067	3.53748	0.000403968	0.013113
Dkk2	3466.58	-0.532177	0.150604	-3.53361	0.000409928	0.0132211
Prmt7	361.202	0.36782	0.104131	3.53228	0.000411988	0.0132482
Serping1	7203.34	0.622	0.176206	3.52996	0.000415618	0.0133255
Atp6v0e2	155.638	-0.629523	0.178502	-3.52671	0.000420756	0.0134506
Frmd8	1540.61	-0.432803	0.122883	-3.52209	0.000428165	0.0136473
Dio3	599.602	0.733746	0.208374	3.52129	0.000429455	0.0136484
Dhrs9	397.626	-0.777666	0.220943	-3.51975	0.00043195	0.0136877
Tgfbr2	8426.86	-0.269432	0.0766115	-3.51686	0.000436685	0.0137601
Aoc3	950.239	0.824549	0.234459	3.51681	0.000436769	0.0137601
Fam32a	1271.35	-0.228001	0.0649793	-3.50884	0.000450073	0.0141093
Nkd1	91.6002	0.893835	0.254755	3.50861	0.000450449	0.0141093
Sfrp1	14309.2	0.623046	0.177626	3.50763	0.000452122	0.014121
Psmd8	4381.21	-0.247497	0.0706297	-3.50414	0.000458078	0.014266
P2rx4	2030.33	-0.328832	0.094071	-3.49557	0.000473055	0.0146904
Kdelc1	494.476	0.327735	0.0938069	3.49372	0.000476335	0.0147501
Gadd45g	2178.94	0.515907	0.147849	3.48942	0.000484069	0.0149047
Smpdl3b	56.7935	0.749379	0.214756	3.48944	0.000484032	0.0149047
Dhrs1	903.552	0.2542	0.0729476	3.48469	0.000492711	0.0151279
Spon2	470.87	-0.620912	0.178409	-3.48027	0.000500914	0.0153364
Arl13b	511.79	0.258159	0.0742183	3.47838	0.000504463	0.0154017
Ap3s2	517.128	-0.330093	0.0949238	-3.47745	0.000506203	0.0154115
Slc4a2	3051.17	-0.219028	0.0630259	-3.47521	0.00051046	0.0154546
Cnih4	548.87	-0.290573	0.0836052	-3.47553	0.000509836	0.0154546
Arl8b	2820.09	-0.233822	0.0673726	-3.47058	0.000519327	0.0156794
Tmco3	1533.02	-0.214197	0.061746	-3.46901	0.000522385	0.015728
Ccdc25	560.474	0.347848	0.100323	3.46727	0.00052577	0.0157862
Kdm6a	722.831	-0.307394	0.088727	-3.4645	0.000531227	0.0159061
Plxna3	646.491	-0.336432	0.0971795	-3.46197	0.00053624	0.0159697
Ssbp2	512.125	-0.410893	0.118689	-3.46194	0.00053629	0.0159697
Syne3	2166.48	0.395498	0.11427	3.46109	0.000538003	0.0159769
Tor2a	484.034	0.294513	0.0851288	3.45961	0.000540953	0.0160207
Tmed10	6640.11	0.161834	0.0467913	3.45864	0.000542916	0.0160352
Smco4	135.817	0.509797	0.147519	3.4558	0.000548671	0.0161613
Mcm4	825.616	0.249637	0.0722538	3.455	0.000550293	0.0161652
Agtr2	748.61	-0.633015	0.18339	-3.45174	0.000556987	0.0163178
Dock9	844.382	-0.37882	0.109938	-3.44577	0.000569437	0.0166377
Chtop	2261.48	0.139827	0.0406007	3.44395	0.000573286	0.0167052
Ap3d1	3996.37	-0.166116	0.0482769	-3.4409	0.00057979	0.0168046
Adpgk	878.082	0.316492	0.0919793	3.4409	0.000579777	0.0168046
Vps26a	2203.88	-0.218575	0.0636099	-3.43618	0.000589978	0.0170092
Akr1c18	286.179	-0.91995	0.267696	-3.43655	0.000589181	0.0170092
Galnt7	268.913	-0.490383	0.14276	-3.43501	0.000592532	0.0170377
Ptx3	27729.4	0.650087	0.189389	3.43254	0.000597949	0.017058
Pcdh19	4425.21	-0.522605	0.152234	-3.4329	0.000597164	0.017058
Zzz3	1493.8	-0.279529	0.0814233	-3.43303	0.000596876	0.017058
Lgmn	4552.85	-0.306426	0.0893433	-3.42976	0.000604104	0.0171885
Artn	71.162	0.789824	0.230566	3.42558	0.000613483	0.0174098
Vat1	15166.9	-0.288941	0.084394	-3.42372	0.000617708	0.017484
Abi3bp	19721.6	0.725849	0.212163	3.42118	0.000623502	0.0176022
Rragc	3260.2	-0.161967	0.0473932	-3.41752	0.000631936	0.0177941
Sfrp2	25777.1	0.92994	0.272285	3.41531	0.000637085	0.0178007
Atp6v0d1	3123.38	-0.178312	0.0522024	-3.41579	0.000635974	0.0178007
BC029722	926.181	0.293301	0.0858725	3.41554	0.000636553	0.0178007
Cyp1b1	8805.81	0.450292	0.131897	3.41397	0.000640226	0.0178426
Mfsd6	479.358	-0.520364	0.152583	-3.41037	0.000648754	0.018034
Mylk	691.973	0.596701	0.175007	3.40959	0.000650618	0.0180397
Dynlt3	2364.28	-0.244325	0.0717897	-3.40334	0.000665673	0.0184102
Itpr3	2678.87	-0.396129	0.116438	-3.40207	0.000668784	0.0184493
Gla	1375.18	-0.348594	0.102516	-3.40037	0.000672956	0.0185174
Adgrd1	1070.56	0.576688	0.169799	3.39629	0.00068306	0.0187479
Stk39	456.757	-0.375283	0.110548	-3.39476	0.000686882	0.0188053
Cnn2	6378.51	0.294952	0.0869102	3.39376	0.000689398	0.0188268
Kif21b	218.205	-0.472841	0.139386	-3.3923	0.000693075	0.0188326
Cfi	44.0619	0.920801	0.27143	3.39241	0.000692818	0.0188326
Slpi	98.1316	0.948719	0.279901	3.38948	0.000700264	0.0189805
Slc25a44	563.908	-0.275689	0.0814037	-3.38669	0.000707419	0.0191267
Wisp2	19365.7	0.402627	0.119063	3.38162	0.000720594	0.0194346
Nov	7491.59	0.42312	0.125235	3.37862	0.000728511	0.0195995
Ncoa7	246.751	-0.494665	0.14658	-3.37471	0.000738931	0.0197819
Ccl11	122.023	-1.12052	0.332004	-3.375	0.000738151	0.0197819
Tmem123	2459.89	0.323973	0.0960601	3.37261	0.000744588	0.0198843
Arhgdib	3852.37	-0.474632	0.140858	-3.36959	0.000752808	0.0200546
S1pr1	242.463	0.61492	0.182684	3.36603	0.000762586	0.0202654
Rap2b	1602.94	-0.353236	0.105079	-3.36161	0.000774883	0.020542
Rgs3	2136.09	0.456302	0.13588	3.35812	0.000784744	0.0207527
Crispld2	131.862	0.802088	0.239026	3.35565	0.000791774	0.0208878
Ezh2	187.519	0.394505	0.11767	3.35263	0.000800463	0.0210659
Tmem41b	1924.37	-0.280179	0.0836372	-3.34993	0.000808315	0.0212212
Npepl1	897.927	-0.2698	0.0806585	-3.34497	0.000822922	0.0215526
Lamc1	13591	-0.213474	0.0638863	-3.34147	0.000833373	0.0217739
Cyp4f13	238.172	-0.441494	0.132354	-3.33571	0.00085082	0.0221764
Ugcg	7950.41	-0.344197	0.103315	-3.33154	0.000863676	0.0224576
Nagpa	584.235	-0.308815	0.092821	-3.327	0.000877864	0.0227721
Gjb2	38.6976	1.56914	0.471917	3.32502	0.000884109	0.0228795
4930402H24Rik	1944.01	-0.347531	0.104604	-3.32234	0.000892653	0.0229854
Tcp11l1	325.397	0.347373	0.104541	3.32284	0.000891054	0.0229854
Wnt11	191.583	0.552373	0.16629	3.32175	0.000894546	0.0229854
Efna3	89.8857	0.556474	0.167582	3.32061	0.000898219	0.0230253
Chrdl1	1451.46	0.649602	0.195798	3.31772	0.00090757	0.0232103
Mtm1	343.056	-0.359305	0.108335	-3.31662	0.000911133	0.0232467
Gjc1	437.22	0.405682	0.122384	3.31482	0.000917014	0.023342
Erlec1	1875.46	0.237419	0.0717094	3.31085	0.000930123	0.0234559
Rap2c	1426.08	0.228966	0.0691386	3.31169	0.000927338	0.0234559
B4galt2	909.546	0.255857	0.0772758	3.31096	0.000929764	0.0234559
Aqp5	188.753	0.570913	0.172353	3.31246	0.000924791	0.0234559
Anxa4	2603.69	-0.150745	0.0455496	-3.30947	0.000934728	0.0235175
Tspo	1446.96	-0.35667	0.107842	-3.30735	0.000941835	0.0236416
Vit	526.478	0.534439	0.161907	3.30091	0.000963718	0.0240244
Trappc6a	459.954	-0.294482	0.0891961	-3.30151	0.000961659	0.0240244
Traf5	202.901	0.514522	0.155848	3.30143	0.000961916	0.0240244
Efnb1	723.792	0.436264	0.132243	3.29895	0.00097046	0.024082
Styk1	108.287	-0.874944	0.265176	-3.29948	0.000968637	0.024082
Slc6a8	4998.54	-0.166843	0.0506741	-3.29246	0.000993143	0.0245888
Mmp23	2342.83	0.36507	0.110963	3.29002	0.00100181	0.024747
Flrt2	3676.62	-0.370397	0.112696	-3.28669	0.00101372	0.0249279
Cxcl14	1602.7	1.27957	0.389253	3.28724	0.00101176	0.0249279
Prim1	108.071	0.584884	0.178105	3.28393	0.0010237	0.0251166
Ppp1r37	1206.41	-0.236687	0.0721736	-3.27941	0.00104023	0.0254645
Igfbp5	2285.19	0.92985	0.283689	3.27771	0.00104652	0.025561
Gpr153	1938.48	-0.234461	0.0715612	-3.27637	0.00105152	0.0256254
Nfyb	385.633	0.279941	0.085463	3.27558	0.00105444	0.0256393
Lars	1733.05	0.232164	0.0709066	3.27423	0.00105951	0.0256477
Slc16a9	264.667	0.496173	0.151511	3.27483	0.00105725	0.0256477
Cndp2	2084.03	-0.282142	0.0862555	-3.27101	0.00107166	0.0258841
Vav3	237.174	-0.716849	0.21931	-3.26866	0.0010806	0.0260421
Zfp407	525.988	-0.267784	0.0821435	-3.25995	0.00111433	0.0267956
Fkbp10	5272.22	0.245834	0.0754261	3.25928	0.00111696	0.0267997
Arhgef25	1748.65	0.26834	0.082354	3.25837	0.00112053	0.0268261
Spp1	22332.7	-0.588526	0.180918	-3.25299	0.00114197	0.0272194
Snrnp35	94.704	-0.570678	0.175425	-3.25312	0.00114144	0.0272194
Cbx6	2901.77	-0.312233	0.0960131	-3.25198	0.00114605	0.0272569
Adra1b	245.521	0.473595	0.145707	3.25032	0.00115277	0.0273568
Abcd4	614.048	-0.251684	0.0774878	-3.24804	0.00116201	0.0275161
Serpinb6a	11265.5	-0.321666	0.0990826	-3.24644	0.00116859	0.0275866
Akt1s1	1897.86	-0.229124	0.070585	-3.24608	0.00117007	0.0275866
Cd55	3886.22	-0.558336	0.172134	-3.24361	0.00118023	0.0276464
Cpt1a	3115.01	-0.232842	0.0717805	-3.2438	0.00117945	0.0276464
Tubg1	238.102	0.428613	0.132129	3.24389	0.00117908	0.0276464
Myoc	290.454	1.12641	0.347344	3.24293	0.00118308	0.0276536
Clptm1	3035.65	-0.16113	0.0497411	-3.23938	0.00119791	0.0278803
Hspa4l	715.898	-0.403288	0.124477	-3.23986	0.0011959	0.0278803
Tnks2	3578.62	-0.218526	0.0675108	-3.2369	0.00120836	0.0279439
Smurf1	2890.66	-0.292866	0.0904722	-3.23708	0.00120761	0.0279439
Atp9b	1803.11	-0.182018	0.0562236	-3.23739	0.00120629	0.0279439
Casp3	613.382	-0.329743	0.101892	-3.2362	0.00121133	0.0279532
Tpm1	19317.6	0.271354	0.0838885	3.23469	0.00121773	0.0280413
Msrb1	852.554	0.376751	0.116557	3.23232	0.00122789	0.0282156
Nol4l	223.69	0.647172	0.200452	3.22856	0.00124414	0.0285286
Add1	6000.89	-0.121797	0.0377342	-3.22777	0.00124758	0.0285472
Prl2c2	537.69	-1.24668	0.386329	-3.22699	0.00125101	0.0285656
Mcc	3056.33	0.265069	0.082187	3.22519	0.00125888	0.0286851
Tle1	1182.76	-0.349643	0.1085	-3.22252	0.00127067	0.0288931
Arhgap22	765.384	-0.43494	0.135133	-3.21861	0.00128814	0.0292293
Akr1c13	42.6853	0.788207	0.245092	3.21596	0.00130007	0.0294385
Mlec	8422.5	0.290225	0.0902776	3.21481	0.00130529	0.0294953
Slc43a2	455.85	0.658668	0.205007	3.2129	0.00131401	0.0295708
Hsd3b6	159.682	-3.43341	1.06864	-3.21289	0.00131408	0.0295708
Cd34	4578.78	-0.442604	0.137864	-3.21044	0.0013253	0.0296394
Dnajb12	1392.37	-0.187533	0.0584003	-3.21116	0.00132201	0.0296394
Ikbke	353.573	-0.391185	0.121845	-3.21051	0.001325	0.0296394
Rab7	8493.96	-0.156709	0.0488337	-3.20903	0.00133182	0.0297238
Rps7	7444.11	0.266083	0.0829757	3.20676	0.00134238	0.0298983
Hmbox1	754.096	-0.321215	0.100241	-3.20443	0.00135332	0.0300189
Pole	221.858	0.569991	0.177849	3.20491	0.00135105	0.0300189
Brd7	784.971	0.230833	0.0721664	3.19862	0.00138089	0.030568
Sumf1	2397.24	0.186797	0.0584317	3.19684	0.0013894	0.0305709
Znhit6	683.54	0.296438	0.0927037	3.19769	0.00138534	0.0305709
Mrps17	649.825	0.229602	0.071835	3.19625	0.00139227	0.0305709
Sema3e	329.998	-0.757013	0.236814	-3.19665	0.00139032	0.0305709
Pebp1	4326.13	0.280794	0.0879149	3.19393	0.00140348	0.0307026
Zfp704	986.97	-0.384597	0.120418	-3.19384	0.00140392	0.0307026
Fgf16	23.5825	1.27016	0.397864	3.19245	0.00141071	0.0307893
Ncln	2093.02	-0.216057	0.0677231	-3.1903	0.00142127	0.0308955
Tyms	283.502	0.329063	0.103136	3.19057	0.00141992	0.0308955
Zbtb7c	206.307	0.580852	0.182496	3.18283	0.00145844	0.0316403
Mfap4	1700.09	0.802146	0.252199	3.18061	0.00146965	0.0317648
Cthrc1	875.204	0.704155	0.221395	3.18054	0.00147003	0.0317648
Fam189a2	47.7516	-0.871474	0.274192	-3.17834	0.00148121	0.031943
Leprot	3028.73	-0.167255	0.0526671	-3.1757	0.00149475	0.0321076
Kpna6	2223.61	-0.210585	0.0663045	-3.17603	0.00149305	0.0321076
Stxbp1	1588.46	-0.184721	0.0581827	-3.17485	0.00149915	0.0321386
Pitrm1	1956.77	0.194269	0.0612644	3.17099	0.0015192	0.0325042
Hpgd	924.837	-0.46108	0.145594	-3.16689	0.00154077	0.0328139
Lmtk2	724.765	-0.211016	0.066639	-3.16656	0.00154254	0.0328139
B3gnt3	151.786	-0.373563	0.117991	-3.16602	0.00154538	0.0328139
Ccdc74a	77.0927	-0.615746	0.19449	-3.16595	0.00154575	0.0328139
Ubfd1	1285.66	0.227181	0.071795	3.1643	0.00155457	0.0329137
Ccna2	342.864	0.60285	0.190538	3.16394	0.00155651	0.0329137
Cetn4	107.405	0.488163	0.154379	3.16211	0.00156632	0.0330569
Csrp1	5198.28	0.239455	0.0757579	3.16079	0.00157342	0.0331423
Sorbs1	825.473	0.505501	0.160027	3.15884	0.00158396	0.0332999
Nog	40.6727	1.42901	0.452548	3.1577	0.00159019	0.0333663
Tfpi2	132.292	-0.549255	0.174114	-3.15457	0.00160735	0.0336614
Aqp2	44.8361	1.07974	0.342415	3.15331	0.0016143	0.0337419
Tspan18	183.245	0.812693	0.25794	3.1507	0.00162877	0.0339792
Tmem183a	1074.39	-0.257393	0.0817631	-3.14804	0.0016437	0.0341594
Mcm6	745.667	0.334921	0.106379	3.14839	0.00164174	0.0341594
Atp6v1e1	2781.99	-0.201998	0.0642303	-3.1449	0.00166145	0.0344624
Tmem30a	4020.26	-0.188642	0.0600198	-3.143	0.00167226	0.0346206
Pla1a	204.461	-0.469189	0.149387	-3.14076	0.00168508	0.0348196
Cpeb3	141.602	0.530803	0.169072	3.13951	0.00169229	0.0349022
Ankle2	1019.45	0.213944	0.0681913	3.13741	0.00170447	0.0350869
Wasl	2081.3	-0.342344	0.109195	-3.13517	0.00171757	0.0352898
Hspb6	431.296	0.347123	0.110812	3.13255	0.00173294	0.0355383
Rab24	739.849	-0.310273	0.0990804	-3.13153	0.00173901	0.035559
Cfap69	147.073	-0.509547	0.162739	-3.13108	0.00174166	0.035559
Bub1	138.161	0.621736	0.198592	3.13072	0.00174376	0.035559
Rps3a1	13807.2	0.232123	0.0742389	3.12671	0.00176775	0.0359134
Eef2kmt	225.041	-0.418975	0.133989	-3.12694	0.00176635	0.0359134
Cd151	2230.68	-0.614636	0.196778	-3.1235	0.00178717	0.0362401
Sbsn	421.22	0.561832	0.18002	3.12094	0.00180275	0.0364881
Lrg1	21.4137	1.3808	0.442926	3.11745	0.00182426	0.0368548
Cic	4779.44	-0.219151	0.0703943	-3.11319	0.00185078	0.0372522
Unc119	328.679	-0.379636	0.121939	-3.11333	0.00184989	0.0372522
Fbxw11	2455.71	-0.144553	0.0464949	-3.109	0.0018772	0.037714
Ccdc149	112.371	-0.477233	0.153536	-3.10828	0.00188177	0.037736
Lrrc27	484.242	0.299014	0.0962198	3.10762	0.00188604	0.037752
Pccb	922.585	0.179954	0.0579776	3.10385	0.00191022	0.0381297
Tmem62	163.164	-0.40024	0.12896	-3.10358	0.00191192	0.0381297
Pcp4l1	56.2472	1.10346	0.355699	3.10222	0.00192075	0.0382355
Ctsl	22826.2	-0.19171	0.0618247	-3.10086	0.00192962	0.0382719
Nmt2	1382.62	-0.292707	0.094391	-3.101	0.00192869	0.0382719
Cdc42bpa	2985.02	0.222653	0.0718391	3.09932	0.00193963	0.0384004
Slc7a6	1100.34	0.293568	0.0948146	3.09623	0.00195996	0.0387324
Nudt4	3862.96	-0.223639	0.0722692	-3.09453	0.00197127	0.0388852
Bdnf	1505.15	-0.395073	0.12771	-3.09352	0.00197798	0.0389468
Ppp6r1	1577.13	-0.18172	0.0587857	-3.09122	0.00199334	0.0390372
Arsg	398.398	-0.263694	0.0852996	-3.09139	0.00199222	0.0390372
Tab3	388.733	-0.334686	0.108236	-3.09218	0.00198695	0.0390372
Lpin3	376.671	-0.397573	0.128661	-3.09009	0.00200094	0.0391156
Msantd4	1077.52	0.291435	0.0943999	3.08724	0.00202025	0.039422
Tmem140	647.953	-0.494568	0.16041	-3.08315	0.0020482	0.0398246
Rad18	317.725	0.360406	0.116894	3.0832	0.00204787	0.0398246
Flna	28672.8	0.309898	0.100618	3.07996	0.00207029	0.0401564
Tln2	4156.29	0.392401	0.12742	3.07959	0.00207289	0.0401564
Epha4	433.89	0.710668	0.230805	3.07909	0.00207636	0.0401564
Zfp36l2	8091.98	0.468438	0.152202	3.07774	0.00208576	0.0402666
Tle3	1597.24	0.273956	0.089083	3.07529	0.00210299	0.0405273
Cacfd1	576.992	0.293382	0.0955335	3.07099	0.0021335	0.0410425
AI464131	422.321	-0.33864	0.110367	-3.0683	0.00215281	0.0413408
Trp53i11	142.017	-0.531276	0.173203	-3.06735	0.00215964	0.0413989
Npr3	1732.88	0.902812	0.294432	3.06628	0.00216739	0.0414442
Gamt	136.217	-0.471523	0.153792	-3.06597	0.00216963	0.0414442
Rtn3	3665.44	-0.184673	0.0602578	-3.06471	0.00217883	0.0415468
Oat	7190.88	0.253428	0.0827189	3.06372	0.002186	0.0416106
Eef1b2	7423.72	0.230215	0.0751808	3.06215	0.00219752	0.0416839
Pomgnt2	274.517	-0.355103	0.115962	-3.06223	0.00219693	0.0416839
Smarca4	2745.95	-0.23999	0.0784784	-3.05804	0.00222793	0.0420818
Xpo5	1532.65	0.264164	0.0863774	3.05826	0.00222629	0.0420818
Sart3	794.284	-0.219427	0.0717611	-3.05774	0.00223011	0.0420818
Rab2a	4420.09	-0.144999	0.0475266	-3.0509	0.00228159	0.0429785
Dzip1	1195.48	0.367124	0.120354	3.05037	0.00228562	0.04298
Cxcl12	46265.1	0.538425	0.176779	3.04575	0.00232099	0.0434786
Itga1	1746.78	0.632361	0.207648	3.04534	0.00232414	0.0434786
Phkb	742.96	0.285851	0.0938593	3.04553	0.00232273	0.0434786
Atp7a	584.062	-0.352337	0.115864	-3.04097	0.0023582	0.0440399
Srsf9	859.441	0.199822	0.0658146	3.03614	0.00239629	0.0446745
Plscr1	313.853	-0.373847	0.123166	-3.03532	0.00240277	0.0447187
Abca7	458.062	-0.360649	0.11889	-3.03345	0.00241771	0.0449198
H2-Q6	43.0772	-1.06581	0.351418	-3.0329	0.00242218	0.0449261
Glmp	4791.64	-0.199584	0.065862	-3.03033	0.00244285	0.0452322
Cldn12	631.956	-0.346106	0.114306	-3.0279	0.00246262	0.0454435
Duox1	291.219	-0.460973	0.152239	-3.02796	0.00246209	0.0454435
Prkar2b	901.582	0.367824	0.121511	3.02709	0.00246919	0.0454875
Taf12	354.203	0.273888	0.0905583	3.02444	0.00249091	0.04581
Wbp2	1745.58	-0.271896	0.089938	-3.02315	0.00250162	0.0459292
Glrx3	3055.59	-0.190016	0.0629762	-3.01726	0.00255068	0.04664
Pcmt1	1317.41	-0.153883	0.0510008	-3.01728	0.00255058	0.04664
Il3ra	1015.85	0.274065	0.0908415	3.01696	0.00255321	0.04664
C4b	4396.51	0.592804	0.196683	3.01402	0.00257813	0.0470163
Lrp10	3832.5	-0.160044	0.0531898	-3.00892	0.00262182	0.047653
Fam69a	378.075	-0.317923	0.105659	-3.00896	0.00262141	0.047653
Camta2	593.488	0.362379	0.120552	3.00601	0.00264704	0.0480311
Jpt2	752.027	0.416509	0.138714	3.00264	0.00267648	0.0484844
Pafah2	512.771	-0.29397	0.0979224	-3.00207	0.00268148	0.0484941
Nlrc3	122.643	-0.53722	0.179007	-3.00112	0.00268989	0.0485654
Tbc1d20	2807.39	-0.162225	0.0541327	-2.99681	0.00272825	0.0491763
Mrs2	749.607	0.230877	0.0770785	2.99535	0.00274127	0.0492478
Cacnb3	695.094	-0.288476	0.0963066	-2.99539	0.00274091	0.0492478
Ap1b1	1748.32	-0.185601	0.0620726	-2.99006	0.00278924	0.0500269
Fam114a2	786.347	-0.204609	0.0685161	-2.98629	0.00282387	0.0505645
Col27a1	935.295	0.642636	0.215278	2.98514	0.00283449	0.0506712
Cfap300	146.662	-0.400307	0.134194	-2.98304	0.00285398	0.0509358
Supt4a	561.558	-0.280602	0.0941144	-2.9815	0.00286841	0.0511095
B4galt7	550.998	-0.298077	0.10003	-2.97987	0.00288375	0.0512987
Snx9	10112.5	-0.183249	0.0615181	-2.97878	0.00289395	0.051396
Rnft1	1455.51	0.225084	0.0755877	2.97778	0.00290342	0.0514801
Tgfb1i1	2313.15	0.207272	0.0696481	2.97598	0.00292049	0.0516202
Pcnp	1675.66	0.172294	0.0578992	2.97576	0.00292264	0.0516202
Irx3	232.442	0.406086	0.136479	2.97545	0.00292557	0.0516202
Tmem255b	605.02	0.544184	0.183029	2.9732	0.0029471	0.0519157
Rdm1	45.4249	0.950659	0.320144	2.96947	0.00298316	0.0524659
Snx4	2323.32	-0.14478	0.048773	-2.96844	0.00299316	0.0525568
Cyp4f16	346.051	-0.287267	0.0967998	-2.96765	0.0030009	0.0526076
Gapdh	458.243	-1.21647	0.410169	-2.96578	0.00301912	0.0528419
Myo19	267.274	0.354218	0.119467	2.965	0.00302685	0.052892
Mgat5	1017.63	-0.356461	0.120416	-2.96025	0.00307393	0.0534966
Zfp618	260.538	-0.399975	0.135126	-2.96002	0.00307622	0.0534966
Crct1	146.241	-1.1496	0.388333	-2.96036	0.00307281	0.0534966
Napa	3353.67	-0.177804	0.0600949	-2.95873	0.00308911	0.053635
Nes	300.829	0.693408	0.234409	2.95812	0.00309526	0.0536561
Dhx40	1476.59	-0.257269	0.0869963	-2.95724	0.00310404	0.0537226
Man2a1	5492.34	-0.329637	0.111519	-2.95589	0.00311769	0.0537875
Copz1	2054.48	-0.168878	0.0571273	-2.95617	0.00311483	0.0537875
Apln	363.808	-0.525248	0.177795	-2.95423	0.00313446	0.0539912
B3gat3	502.296	-0.273424	0.0926167	-2.95221	0.00315512	0.0542611
Dap	5254.2	-0.227442	0.0770975	-2.95006	0.00317713	0.0545534
Actg2	91.8295	1.16271	0.394749	2.94546	0.00322479	0.0552843
Orai1	198.653	-0.371376	0.126159	-2.94372	0.00324292	0.0555075
Nnmt	840.433	-0.252518	0.0857982	-2.94316	0.00324882	0.0555211
Snai1	2501.39	0.31212	0.106094	2.94191	0.00326194	0.0555706
Tbl2	658.965	0.315637	0.10729	2.94191	0.00326194	0.0555706
Cd59a	223.149	0.398641	0.135752	2.93655	0.00331889	0.0564523
Pcdhb20	72.7709	0.593859	0.202466	2.93314	0.00335557	0.056987
Apbb1ip	1659.99	-0.294615	0.100476	-2.93218	0.00336586	0.0570727
Mt1	5054.36	-0.455321	0.15534	-2.93112	0.00337741	0.0570903
Stxbp2	250.337	-0.384805	0.131262	-2.93157	0.00337252	0.0570903
Adgrg1	129.558	0.637246	0.217592	2.92863	0.00340457	0.0573217
Pkmyt1	114.596	0.569755	0.194514	2.92913	0.00339913	0.0573217
Mtg1	103.329	0.528848	0.180592	2.92842	0.00340692	0.0573217
Tmem184b	2950.79	-0.20692	0.0707084	-2.92638	0.00342933	0.0576096
Ip6k2	687.31	-0.24225	0.0829136	-2.92171	0.00348115	0.0581208
Col14a1	626.049	1.26202	0.43177	2.9229	0.00346791	0.0581208
Pla2r1	503.002	-0.310853	0.106361	-2.92263	0.00347094	0.0581208
Ngfr	127.098	1.15452	0.395136	2.92182	0.00347988	0.0581208
Lpcat4	227.455	0.410637	0.14077	2.91707	0.00353337	0.0589021
Wwp2	925.768	-0.216929	0.0744448	-2.91395	0.00356882	0.059402
Emc1	1252.28	-0.252026	0.0865367	-2.91235	0.00358715	0.0596158
Rps4x	13983.3	0.240511	0.0826519	2.90993	0.00361507	0.0599497
Atxn10	3778.95	-0.159773	0.054913	-2.90957	0.00361932	0.0599497
Arhgef11	1680.09	-0.191701	0.0658952	-2.90918	0.00362379	0.0599497
Rnf41	1003.1	-0.181927	0.0625542	-2.90831	0.00363388	0.0600252
Ptdss2	573.311	0.260505	0.0896874	2.90459	0.00367731	0.0606506
Ermp1	709.322	-0.316822	0.1093	-2.89865	0.00374778	0.0616086
Tmem198b	369.554	0.277813	0.095855	2.89827	0.00375231	0.0616086
Lipg	106.46	-0.879209	0.303358	-2.89826	0.00375241	0.0616086
Cycs	690.213	0.337826	0.116605	2.89718	0.00376535	0.0616792
Gng2	315.112	-0.427869	0.147696	-2.89695	0.00376805	0.0616792
Ctsk	8618.41	-0.304318	0.105106	-2.89533	0.00378756	0.0617196
Slc38a7	691.335	-0.3637	0.125608	-2.89551	0.00378548	0.0617196
Clip4	216.968	-0.475985	0.164374	-2.89574	0.00378269	0.0617196
Pxn	1719.31	-0.24596	0.0849802	-2.89432	0.00379976	0.0618037
Pbx3	232.536	0.31602	0.1092	2.89397	0.00380409	0.0618037
Pgam2	62.9734	0.674806	0.233274	2.89276	0.00381879	0.0619498
Pcdhb16	216.229	0.33438	0.115633	2.89175	0.00383104	0.062056
Hk1	3357.87	-0.204879	0.0708878	-2.89018	0.0038502	0.0622735
Palm	1134.31	-0.255606	0.0884999	-2.88821	0.00387447	0.0625729
Lamp1	28486.8	-0.125324	0.0434077	-2.88713	0.00388771	0.0626937
Ankfy1	2995.25	-0.216669	0.0751025	-2.88498	0.00391444	0.0630312
Rab22a	2121.7	-0.205002	0.0710918	-2.88362	0.00393129	0.0632089
Tfpi	884.8	0.236421	0.0820771	2.88048	0.00397071	0.0637483
Dock11	610.261	-0.264118	0.0917644	-2.87822	0.00399932	0.0640476
Apcdd1	199.797	0.399829	0.138923	2.87807	0.00400113	0.0640476
Zfp105	144.008	0.358084	0.124477	2.87672	0.00401829	0.0642277
B4galt4	192.344	0.338495	0.11773	2.87517	0.00403804	0.0644485
Mospd1	461.768	-0.305931	0.106442	-2.87416	0.00405105	0.0645613
Ccne2	106.175	0.740059	0.257662	2.87221	0.00407617	0.0648666
Ttc3	2633.81	-0.241837	0.0842291	-2.87119	0.00408936	0.0648864
Gins3	61.4218	0.736541	0.256518	2.87131	0.00408779	0.0648864
Id4	825.241	0.744752	0.259461	2.87038	0.00409979	0.0649571
Anxa1	19277.3	-0.280954	0.097933	-2.86884	0.00411984	0.0650164
Ank	2694.95	-0.470439	0.164016	-2.86825	0.00412745	0.0650164
Cdk2ap2	410.098	-0.306178	0.1067	-2.86953	0.00411077	0.0650164
Cmss1	123.911	0.457158	0.15937	2.86853	0.00412379	0.0650164
Fkbp9	15042.5	0.164515	0.0573788	2.86717	0.00414166	0.0651457
Pygl	1031.81	-0.314608	0.109849	-2.86399	0.00418341	0.0656277
Il34	334.423	0.35839	0.125146	2.86377	0.00418636	0.0656277
Ckap2l	261.928	0.547758	0.191292	2.86346	0.00419041	0.0656277
Szrd1	2575.97	-0.128827	0.0449978	-2.86297	0.00419689	0.0656346
Adamts1	17710	-0.513034	0.179419	-2.85943	0.00424405	0.0660868
Mgp	12204.2	-0.51355	0.179576	-2.85979	0.00423919	0.0660868
Grk6	911.57	0.190987	0.0667788	2.86	0.00423638	0.0660868
Rps8	9806.1	0.215792	0.0754826	2.85883	0.00425206	0.0661169
Rps24	9402.44	0.190063	0.0665209	2.85719	0.00427416	0.0661764
Arf3	4319.68	-0.213186	0.0746051	-2.85753	0.00426957	0.0661764
Mturn	965.988	-0.404365	0.141503	-2.85764	0.00426801	0.0661764
Mdk	401.953	0.6527	0.228614	2.85503	0.0043033	0.0665327
Clec16a	595.828	-0.22356	0.078385	-2.85208	0.00434338	0.0670571
Itgbl1	10689	-0.296505	0.104014	-2.85062	0.00436343	0.0672712
Sh3bgrl3	2548.6	-0.278848	0.0980134	-2.845	0.0044412	0.0681038
Usp25	1669.32	-0.224249	0.0788499	-2.844	0.00445504	0.0681038
Pdcl3	1064.43	0.192764	0.0677729	2.84427	0.00445135	0.0681038
Ust	373.044	-0.366091	0.128687	-2.84481	0.00444385	0.0681038
Ndrg2	295.636	-0.466994	0.164122	-2.84542	0.00443533	0.0681038
Cdca7	53.8255	0.961382	0.337988	2.84442	0.00444917	0.0681038
Aldoa	20948.2	-0.167358	0.058864	-2.84313	0.00446727	0.0681683
Hacd4	2052.67	-0.281564	0.0990503	-2.84264	0.00447416	0.0681683
Mapre3	746.837	-0.253811	0.089296	-2.84236	0.00447807	0.0681683
Yipf2	305.774	-0.364756	0.128379	-2.84125	0.00449377	0.0683116
Rb1cc1	3042.06	-0.35128	0.123665	-2.84058	0.00450312	0.068358
Gmds	809.352	0.247978	0.0873557	2.83871	0.00452961	0.0686643
Dus2	116.324	0.413576	0.145775	2.83708	0.00455276	0.0689191
Bub1b	208.775	0.481198	0.169657	2.8363	0.00456391	0.0689918
Prrx1	9421.92	0.192649	0.0679778	2.83399	0.00459704	0.0691806
Ap2s1	1434.06	-0.220812	0.0779245	-2.83366	0.00460186	0.0691806
Smc2	570.276	0.345151	0.121781	2.8342	0.00459399	0.0691806
Cgrrf1	419.694	-0.26809	0.0945777	-2.8346	0.00458827	0.0691806
Pmm2	801.02	-0.186365	0.0658206	-2.83141	0.00463426	0.0695715
Afdn	1993.72	-0.341973	0.120904	-2.82846	0.00467721	0.0700868
Fam122a	196.274	0.347482	0.122864	2.82817	0.00468148	0.0700868
Pla2g7	47.387	-1.14999	0.407069	-2.82505	0.00472732	0.0706757
Scn1b	1628.06	-0.268022	0.0949356	-2.8232	0.00475466	0.0709867
Top2a	1254.98	0.487564	0.172817	2.82128	0.00478331	0.0713165
Prkg1	521.519	0.391522	0.138806	2.82064	0.00479277	0.0713598
Gigyf1	618.132	-0.395212	0.140165	-2.81963	0.00480797	0.0714576
Zfp523	363.755	-0.291057	0.103236	-2.81932	0.00481249	0.0714576
Proser1	331.511	-0.304251	0.107944	-2.8186	0.00482334	0.0715209
Serpinb1a	488.588	-0.395037	0.140215	-2.81736	0.00484201	0.0717
Sidt2	4378.85	-0.106393	0.0377803	-2.81611	0.0048609	0.0718008
Dhrs3	729.511	0.561369	0.199347	2.81604	0.00486203	0.0718008
Phf2	1538.49	0.238053	0.0845708	2.81484	0.0048802	0.0719714
Add3	2017.21	-0.377702	0.134248	-2.81346	0.00490118	0.0720852
Etv5	1119.34	-0.25286	0.0898613	-2.81389	0.00489455	0.0720852
Akr1a1	9163.31	-0.147033	0.0522788	-2.81247	0.00491623	0.0722059
Pdp1	1164.62	0.334023	0.118783	2.81205	0.00492268	0.0722059
Rnf44	1654.69	-0.229185	0.0815264	-2.81118	0.00493607	0.0723048
Ddhd2	979.724	-0.18315	0.0651617	-2.8107	0.00494332	0.0723135
Usp54	429.307	-0.244965	0.087229	-2.8083	0.00498035	0.0726976
Recql5	177.783	0.398991	0.142084	2.80813	0.00498296	0.0726976
Aph1a	1491.94	0.209514	0.0746277	2.80745	0.00499351	0.072754
Nars	4886.06	0.243642	0.0868914	2.80398	0.00504761	0.0734437
Lrp4	482.647	-0.292112	0.104197	-2.80346	0.00505576	0.073464
Sh3rf1	245.45	-0.312105	0.11135	-2.80292	0.00506424	0.073489
Pcdhb22	342.587	0.342687	0.12236	2.80065	0.00510003	0.0739097
Ppp1r12c	1342.56	-0.168076	0.0601233	-2.79553	0.00518146	0.0749898
Nusap1	196.964	0.455502	0.162993	2.79461	0.00519631	0.0751046
Sgta	1779.76	-0.197481	0.0707058	-2.793	0.00522216	0.0753781
Slx4	550.511	0.25258	0.0904536	2.79237	0.00523233	0.0754247
Ikbkg	1237.16	0.183268	0.0656491	2.79163	0.00524431	0.0754973
Nol8	384.007	0.391382	0.140243	2.79074	0.00525883	0.0756061
Hnrnpa2b1	7318.36	0.167336	0.0599978	2.78904	0.00528648	0.0759033
Loxl1	14719.9	-0.135412	0.0485905	-2.7868	0.00532306	0.0760267
Lrch3	1675.1	-0.196224	0.0703962	-2.78743	0.00531285	0.0760267
Chsy3	406.744	0.378637	0.135858	2.78701	0.00531968	0.0760267
Hes6	207.229	-0.394164	0.141426	-2.78706	0.00531889	0.0760267
1500011B03Rik	66.7525	-0.510516	0.183224	-2.7863	0.00533137	0.0760455
Col12a1	32567.9	0.624453	0.224263	2.78447	0.00536161	0.0763765
Fndc1	6067.26	1.02422	0.368343	2.78062	0.0054255	0.0771856
Serpinh1	29939	0.24381	0.0877358	2.77891	0.00545421	0.0772344
Rps29	4826.3	0.245633	0.0884271	2.7778	0.00547278	0.0772344
B4galt5	3006.29	-0.435726	0.156749	-2.77976	0.00543987	0.0772344
Vps13b	1422.47	-0.262925	0.094674	-2.77717	0.00548352	0.0772344
Sytl2	743.08	0.407477	0.146731	2.77703	0.00548578	0.0772344
Rnf168	343.385	0.317199	0.114182	2.77802	0.00546907	0.0772344
0610009B22Rik	155.458	0.390112	0.140393	2.77871	0.00545753	0.0772344
Gstm6	66.2698	0.644225	0.231805	2.77917	0.00544988	0.0772344
Yipf6	658.866	-0.233898	0.0843557	-2.77276	0.00555837	0.0780542
Tpd52	583.845	-0.489101	0.176382	-2.77296	0.00555481	0.0780542
Taf15	1283.97	0.215525	0.0777645	2.77151	0.00557964	0.0782518
Knl1	131.743	0.649217	0.234331	2.77052	0.00559677	0.0783006
Wnt2	102.757	0.673414	0.243068	2.77047	0.00559753	0.0783006
Nell2	376.053	0.597209	0.215674	2.76903	0.00562232	0.0785463
Comp	48568.1	0.431645	0.156087	2.76541	0.00568505	0.079099
Pappa	5457.11	0.471232	0.170359	2.76611	0.00567289	0.079099
Akirin2	1175.59	-0.172446	0.0623753	-2.76465	0.00569836	0.079099
Rex1bd	801.57	-0.266103	0.0962807	-2.76382	0.00571283	0.079099
Fkbp11	464.184	0.343063	0.12405	2.76553	0.00568312	0.079099
Pts	350.757	0.256825	0.0929032	2.76444	0.00570215	0.079099
Arxes2	152.241	0.568877	0.205821	2.76394	0.00571075	0.079099
Pinx1	132.487	0.48334	0.174939	2.7629	0.00572909	0.0792232
Fez1	654.467	-0.538484	0.195008	-2.76135	0.00575638	0.0793986
Nmb	16.4652	-1.22458	0.443442	-2.76152	0.00575327	0.0793986
Adamtsl3	5102.5	0.328812	0.119108	2.76061	0.00576933	0.0794764
Uhmk1	2757.65	-0.382577	0.138626	-2.75978	0.00578405	0.079479
Plekhb2	1437.15	-0.274403	0.0994363	-2.75959	0.00578744	0.079479
Il6	153.625	1.5291	0.55415	2.75936	0.00579146	0.079479
Rsad2	81.3148	-1.76814	0.641347	-2.75691	0.00583497	0.0799751
Ercc6l	97.0069	0.645203	0.234235	2.75451	0.00587794	0.0803614
Rarres1	71.9553	0.580576	0.21075	2.75481	0.0058726	0.0803614
Selenop	7942.55	-0.405574	0.147328	-2.75287	0.00590755	0.0803619
Ap2a2	3983.67	-0.150603	0.0546938	-2.75356	0.00589504	0.0803619
Nrbp2	593.875	0.518828	0.188456	2.75305	0.00590425	0.0803619
Prkd1	484.107	0.21016	0.0763402	2.75294	0.00590625	0.0803619
Ybx1	9730.64	0.161335	0.0586408	2.75125	0.0059369	0.0806603
Tmtc1	716.82	0.686471	0.249623	2.75003	0.00595891	0.0808137
Klhl23	88.9005	0.472619	0.171874	2.74981	0.00596307	0.0808137
Neu1	861.233	-0.333974	0.12153	-2.74807	0.00599478	0.0811423
Washc3	535.164	0.256544	0.0934297	2.74585	0.00603544	0.081591
Rab3b	145.807	-1.30134	0.474006	-2.74541	0.0060435	0.0815985
Slc9a3r1	248.53	-0.41582	0.151496	-2.74475	0.00605563	0.0816609
Kat7	1511.02	-0.143272	0.0522751	-2.74073	0.0061303	0.0824632
Meox1	106.47	0.899563	0.328199	2.74091	0.00612699	0.0824632
Epha3	1157.08	0.502246	0.1833	2.74002	0.00614362	0.0825402
Ppp3cc	226.085	0.304266	0.111069	2.73943	0.00615458	0.0825854
Cda	103.299	-0.638193	0.233477	-2.73342	0.00626795	0.0840029
Rpsa	17159.6	0.201775	0.0738487	2.73227	0.00628998	0.0840908
Gm9493	323.798	0.331562	0.121341	2.73248	0.00628601	0.0840908
Cmklr1	116.201	0.769541	0.281692	2.73185	0.006298	0.0840945
Man1c1	3103.04	-0.256139	0.093804	-2.73057	0.00632248	0.0843178
Asna1	1115.58	-0.19269	0.0706495	-2.72741	0.00638335	0.0850252
Impa2	177.478	0.404218	0.148345	2.72486	0.00643286	0.0855799
Atxn7l1	365.427	-0.400097	0.146862	-2.72432	0.00644344	0.0856159
Gpm6b	4065.8	0.526133	0.193307	2.72175	0.00649366	0.0860727
Tmem30b	135.339	0.365165	0.134146	2.72214	0.00648601	0.0860727
Papola	2696.38	-0.178869	0.0657766	-2.71934	0.00654125	0.0864775
Ppp2cb	1583.06	-0.182392	0.0670622	-2.71974	0.00653337	0.0864775
Efs	347.477	0.458229	0.168529	2.71899	0.00654807	0.0864775
Icam1	1584.5	0.502815	0.185071	2.71687	0.00659017	0.0869278
Uap1l1	2534.48	-0.249006	0.0916841	-2.71591	0.00660931	0.0870747
Slc25a32	553.854	0.254664	0.0938257	2.71423	0.00664304	0.0873073
Pclaf	280.212	0.628418	0.231498	2.71457	0.00663612	0.0873073
Ap5b1	150.877	0.452063	0.166609	2.71332	0.00666135	0.0874423
Aamp	2574.99	-0.138712	0.0511784	-2.71037	0.0067209	0.0880123
Hoxa9	383.321	-0.384269	0.141778	-2.71036	0.00672097	0.0880123
Poldip2	1164.03	-0.158606	0.0585315	-2.70976	0.0067332	0.0880664
Vdac2	3460.91	-0.205003	0.0757478	-2.70639	0.006802	0.0887526
Afg1l	87.1655	-0.520179	0.192198	-2.70647	0.0068002	0.0887526
AW551984	101.804	-0.63357	0.234279	-2.70434	0.0068441	0.0891949
Commd9	314.951	-0.265061	0.0981481	-2.70063	0.00692093	0.0900881
Rnf167	380.968	-0.338663	0.125478	-2.69898	0.00695514	0.0903171
Hoxc13	135.012	0.763934	0.283036	2.69907	0.00695333	0.0903171
Timp3	52554.2	0.367032	0.136095	2.69688	0.00699917	0.0907804
Ahcy	695.102	0.250359	0.0928926	2.69514	0.00703584	0.0911473
Pxylp1	588.114	0.262239	0.0973861	2.69277	0.00708603	0.0916881
Naglu	2881.72	-0.269081	0.0999599	-2.69189	0.00710479	0.0918216
Krt80	176.572	-0.535008	0.198785	-2.69139	0.00711541	0.0918496
Golim4	4019.5	0.21692	0.0806464	2.68977	0.00715009	0.0919696
Cpne3	2117.45	-0.204079	0.0758704	-2.68983	0.00714882	0.0919696
Xpo7	1086.34	-0.215375	0.0800607	-2.69014	0.00714213	0.0919696
Fktn	522.687	-0.234164	0.0870707	-2.68936	0.00715895	0.0919747
Vsir	514.162	0.361556	0.134511	2.68793	0.00718971	0.0922609
Lgalsl	1146.78	0.442154	0.164565	2.6868	0.007214	0.0924634
Thy1	14728.7	0.157206	0.0585292	2.68594	0.00723255	0.092483
Pogz	722.897	-0.239286	0.0890805	-2.68617	0.00722757	0.092483
Dirc2	1132.6	-0.15618	0.0581676	-2.685	0.00725296	0.092635
Slc6a6	9785.97	0.28241	0.105241	2.68346	0.00728643	0.0929533
Nup214	1082.07	0.240145	0.0895215	2.68254	0.00730647	0.0930997
Anks3	609.132	-0.220412	0.082182	-2.682	0.00731829	0.0931411
Stim2	1146.43	-0.216926	0.0809529	-2.67966	0.00736971	0.0936858
Slc1a6	1044.67	0.426515	0.159287	2.67766	0.00741391	0.0941376
Tbc1d9b	2477.73	-0.177526	0.0663309	-2.67638	0.00744233	0.0943882
Zfp827	295.414	0.43018	0.160785	2.6755	0.00746187	0.0945257
Bcas2	961.677	0.210736	0.0788139	2.67384	0.0074989	0.0948109
Nqo2	628.118	-0.36977	0.138314	-2.6734	0.00750859	0.0948109
Ngdn	357.731	0.266232	0.0995886	2.67332	0.00751055	0.0948109
Limch1	389.783	0.61882	0.231528	2.67277	0.00752279	0.0948552
Slc26a11	259.626	-0.321916	0.120462	-2.67235	0.00753222	0.0948641
Dctpp1	112.992	0.385535	0.144405	2.66982	0.00758918	0.0954708
Scrn1	1420.07	-0.327957	0.123171	-2.66261	0.0077537	0.0974053
Ctnnal1	315.71	-0.427237	0.160477	-2.6623	0.00776088	0.0974053
Fbn2	684.224	0.626689	0.23543	2.66189	0.00777023	0.0974102
Mtr	534.659	0.210357	0.0790758	2.6602	0.00780941	0.0977885
Cdc23	1038.62	0.161799	0.0608377	2.65952	0.00782516	0.0978431
Tmem192	483.563	-0.334828	0.125911	-2.65924	0.00783177	0.0978431
Golm1	1081.22	-0.228869	0.0861002	-2.65817	0.00785673	0.0980423
Plcb3	1692.7	0.147929	0.0557119	2.65526	0.0079248	0.0987783
Ccno	73.9072	0.955391	0.360006	2.65382	0.00795867	0.0990868
Mansc1	99.2549	-0.494823	0.18655	-2.6525	0.00798983	0.0993609
Lnpep	5458.19	-0.248498	0.0937857	-2.64964	0.00805779	0.0999774
Cant1	1603.93	-0.206585	0.0779653	-2.64971	0.00805606	0.0999774
Vapa	2880.8	-0.1868	0.0705641	-2.64723	0.0081153	0.100516
Usp48	1408.44	-0.17078	0.0645169	-2.64705	0.00811971	0.100516
Rab11fip3	930.14	0.209487	0.0791743	2.64589	0.00814762	0.100747
Trim24	954.46	-0.365503	0.138219	-2.64437	0.00818429	0.101085
Kdm4b	679.834	-0.265933	0.100601	-2.64345	0.00820671	0.101247
Ak4	457.011	-0.485434	0.183673	-2.64293	0.00821926	0.101287
Igf2bp3	426.178	-0.362639	0.137277	-2.64167	0.00824996	0.10155
Stmn1	638.175	0.349196	0.132253	2.64036	0.00828177	0.101826
1700037H04Rik	450.264	-0.332397	0.126158	-2.63476	0.00841957	0.103404
Vstm5	54.0493	-0.65941	0.250331	-2.63416	0.00843467	0.103472
Rps20	12321.9	0.203039	0.0771241	2.63263	0.00847256	0.10382
Tmem80	201.439	0.327124	0.124312	2.63149	0.00850125	0.104054
Rhobtb3	2024.44	0.209947	0.0798313	2.62989	0.00854136	0.104427
Slc7a6os	528.365	0.25171	0.0957294	2.62939	0.00855375	0.104461
Capg	4305.29	-0.27261	0.10372	-2.62834	0.00858034	0.104669
Abcc1	3402.12	0.348427	0.132637	2.62691	0.0086163	0.104989
Gnpat	763.46	-0.178035	0.0678332	-2.6246	0.00867509	0.105509
Synj1	750.31	-0.166401	0.0634036	-2.62447	0.00867835	0.105509
Nedd9	1998.64	0.434878	0.165746	2.62376	0.00869663	0.105613
Slc25a24	1613.84	-0.27848	0.10617	-2.62296	0.0087169	0.105741
Aco2	3741.43	-0.117643	0.0449098	-2.61953	0.00880511	0.106692
Minos1	1498.47	-0.182674	0.0697528	-2.61888	0.00882194	0.106777
Gxylt2	4816.23	-0.294284	0.112483	-2.61626	0.00888978	0.107331
Masp1	3200.49	-0.428372	0.163741	-2.61615	0.00889273	0.107331
Kdelr3	1682.29	-0.24369	0.0931548	-2.61597	0.00889738	0.107331
Pcdhgc4	123.595	-0.503607	0.192615	-2.61457	0.00893395	0.107653
Ap2b1	5619.62	-0.128044	0.0489951	-2.61341	0.00896439	0.107814
Atxn7l3b	2136.24	-0.198609	0.0759991	-2.61331	0.0089671	0.107814
Serinc1	9032.73	-0.118151	0.0452338	-2.61201	0.00900123	0.108003
Ssu72	984.721	-0.263138	0.100744	-2.61195	0.00900271	0.108003
Fth1	52599.1	0.21169	0.0810933	2.61045	0.00904232	0.108358
Prkca	2127.99	-0.262581	0.100722	-2.60698	0.00913435	0.109327
Commd8	789.461	0.205881	0.0789829	2.60665	0.00914325	0.109327
Rpl15	6188.27	0.218404	0.083851	2.60467	0.00919635	0.109818
Lfng	261.068	0.528021	0.202745	2.60436	0.00920453	0.109818
Cmtm4	2816.04	0.22521	0.0865203	2.60298	0.00924178	0.110141
Rtf2	1370.36	-0.204023	0.0784564	-2.60046	0.00930983	0.110759
Rpa3	217.507	0.384433	0.147841	2.60031	0.00931397	0.110759
Ddr2	18896.9	-0.252308	0.0971204	-2.59788	0.00938003	0.111079
Rdh10	425.997	-0.352214	0.135581	-2.59782	0.00938179	0.111079
Mrpl21	317.514	-0.256689	0.0988054	-2.59792	0.00937901	0.111079
P2ry10b	156.357	-0.435572	0.167597	-2.59892	0.00935182	0.111079
Tecpr1	984.135	-0.18489	0.0712102	-2.5964	0.00942061	0.111417
Actn4	14365.5	0.187846	0.0724565	2.59254	0.00952713	0.112132
Txndc15	1387.81	-0.173858	0.0670466	-2.59309	0.00951172	0.112132
Knop1	741.641	0.374065	0.144259	2.59301	0.00951405	0.112132
Slc38a6	308.606	-0.381173	0.147038	-2.59234	0.00953262	0.112132
Nrep	261.877	-0.688389	0.265457	-2.59322	0.0095082	0.112132
Fxyd1	604.263	0.510479	0.197033	2.59083	0.00957444	0.112381
Tenm4	465.538	0.474601	0.18316	2.59119	0.00956456	0.112381
Mxra7	2208.76	-0.239293	0.0924021	-2.58969	0.00960618	0.112632
Nif3l1	382.687	0.259704	0.100442	2.58561	0.00972064	0.113851
Mink1	1178.22	-0.20624	0.0797777	-2.58518	0.00973274	0.11387
Rplp1	15405.2	0.197902	0.0766419	2.58216	0.00981836	0.114646
Ptch1	325.758	0.46353	0.179517	2.5821	0.0098202	0.114646
Gng7	274.025	0.370733	0.143773	2.57859	0.00992042	0.115568
Sgo1	63.7212	0.722134	0.280031	2.57877	0.00991536	0.115568
Pgap3	106.996	-0.396063	0.153646	-2.57776	0.00994442	0.115724
Baiap2l1	337.847	0.286733	0.111288	2.57649	0.00998084	0.116023
Ror1	397.484	0.571895	0.222069	2.5753	0.0100154	0.1163
Rps6ka2	239.237	0.331006	0.128562	2.57468	0.0100332	0.116383
Inafm2	469.65	0.305379	0.118671	2.57333	0.0100725	0.116715
Nck2	297.557	-0.280609	0.109141	-2.57107	0.0101386	0.117355
Polr2m	3675.26	-0.105691	0.0411395	-2.56909	0.0101967	0.117902
Pabpc4	2879.03	0.174321	0.0679241	2.5664	0.0102759	0.118614
Znrf2	607.245	-0.323263	0.125966	-2.56626	0.0102801	0.118614
Tmem104	558.582	-0.248424	0.0968378	-2.56537	0.0103067	0.118795
Glrx2	423.912	0.188149	0.0733578	2.56482	0.010323	0.118857
Smtn	2639.66	0.254839	0.0994333	2.56292	0.0103797	0.119383
Vdac1	4483.04	-0.173672	0.0677745	-2.5625	0.0103921	0.119399
Atp6v0a1	3943.61	-0.216673	0.0845746	-2.56191	0.0104097	0.119475
Atad2	666.865	0.285173	0.111335	2.56139	0.0104255	0.119531
Prdx6	3378.75	-0.249423	0.0974546	-2.55937	0.0104861	0.119972
Api5	3040.28	-0.139278	0.0544137	-2.55962	0.0104787	0.119972
Cryl1	218.868	0.412037	0.161104	2.55758	0.0105404	0.120466
Slc25a1	2779.89	-0.212408	0.0830725	-2.5569	0.0105611	0.120483
Plpp2	672.035	-0.285715	0.111762	-2.55647	0.010574	0.120483
Fbxo2	59.0921	0.524249	0.20507	2.55643	0.0105751	0.120483
Pdpn	11681.5	-0.367766	0.143902	-2.55568	0.0105981	0.120619
Sgsm2	605.623	-0.286764	0.112317	-2.55316	0.0106751	0.121241
Prx	125.66	0.488099	0.191168	2.55324	0.0106725	0.121241
Cd81	10107.1	-0.194313	0.0761417	-2.55199	0.0107109	0.121472
Desi1	717.97	-0.198832	0.0779249	-2.55159	0.0107233	0.121472
Ezr	637.464	-0.293367	0.114983	-2.55141	0.0107289	0.121472
Kansl1	1594.34	-0.211579	0.0829731	-2.54997	0.0107732	0.121488
Tmem63b	928.307	-0.209263	0.082068	-2.54987	0.0107763	0.121488
Atg7	853.779	-0.235197	0.0922083	-2.55072	0.0107501	0.121488
Ap1ar	659.739	0.158825	0.0622953	2.54955	0.0107862	0.121488
Gpc3	162.159	0.569621	0.223375	2.55006	0.0107704	0.121488
Phc1	454.491	0.221154	0.0868178	2.54733	0.0108549	0.122081
Atp6v0d2	189.198	-0.519427	0.203927	-2.54713	0.0108614	0.122081
Sec11c	408.191	0.256321	0.100673	2.54608	0.010894	0.122146
Deptor	269.142	-0.49691	0.195176	-2.54597	0.0108976	0.122146
Dusp12	237.699	0.277087	0.108838	2.54586	0.0109009	0.122146
Olfml2b	1330.57	0.287326	0.112926	2.54436	0.0109477	0.122545
Ogt	2367.83	-0.267864	0.105372	-2.54208	0.0110194	0.12322
Lamtor3	1412.86	-0.153074	0.0602747	-2.5396	0.0110978	0.123842
Tubb2b	1259.78	-0.476319	0.187552	-2.53966	0.011096	0.123842
Lbh	4029.75	0.261702	0.103106	2.5382	0.0111426	0.124214
Zfp386	296.139	-0.318281	0.125427	-2.53757	0.0111624	0.124308
Pus7	654.51	0.247296	0.0974716	2.5371	0.0111774	0.124347
Hoxa11	632.026	-0.240595	0.095017	-2.53213	0.0113373	0.125991
Manbal	577.945	0.196231	0.0775069	2.53178	0.0113484	0.125991
Rpl9	6445.74	0.193867	0.0766027	2.53082	0.0113797	0.126081
Fmnl2	1216.82	-0.228081	0.0901149	-2.53101	0.0113736	0.126081
Pdpr	834.004	0.285165	0.112727	2.52971	0.0114158	0.126352
Nr2c1	341.619	0.297586	0.117656	2.52929	0.0114293	0.126373
Wasf3	187.467	0.437198	0.172951	2.52787	0.0114758	0.126759
Chmp1a	2096.84	0.124883	0.0494931	2.52323	0.0116282	0.128299
Rnf115	772.32	-0.176645	0.0700163	-2.52291	0.0116389	0.128299
Serpinf1	18337.1	0.286277	0.113573	2.52065	0.0117139	0.128734
Chmp4b	4505.36	-0.130702	0.0518509	-2.52073	0.0117113	0.128734
Dhx32	504.045	-0.256865	0.101901	-2.52073	0.0117113	0.128734
Gfra2	196.442	0.554254	0.219965	2.51974	0.0117442	0.128937
St7	303.295	0.236387	0.0938611	2.51847	0.0117865	0.129271
Pdk3	1202.84	0.184798	0.0734062	2.51747	0.0118201	0.129477
Kifc1	225.208	0.371651	0.147645	2.5172	0.0118292	0.129477
Sf3b3	3065.71	0.131578	0.0522822	2.51668	0.0118466	0.129538
Ly6a	13772.3	-0.336701	0.133858	-2.51536	0.0118911	0.129634
Epb41l3	3610.43	-0.287248	0.114193	-2.51546	0.0118878	0.129634
Plscr3	1656.4	0.145073	0.0576747	2.51536	0.011891	0.129634
Fpgs	331.39	0.255744	0.101725	2.51408	0.0119344	0.129975
Pde5a	221.615	0.454516	0.180877	2.51285	0.011976	0.130298
Mzt1	896.044	0.206727	0.0823212	2.51123	0.0120313	0.130674
Irf5	203.486	0.532924	0.212225	2.51113	0.0120346	0.130674
Crebbp	1763.6	-0.178962	0.0712835	-2.51057	0.0120536	0.130749
Rnf13	2412.64	-0.170436	0.0679085	-2.50978	0.0120805	0.13078
Slc27a1	897.194	-0.244734	0.0975046	-2.50997	0.0120742	0.13078
Mark1	465.282	0.2681	0.106846	2.50922	0.0120999	0.130859
Mcm7	532.776	0.298854	0.119154	2.50813	0.0121371	0.131131
Nfe2l1	8387.37	0.123614	0.0493668	2.50398	0.0122805	0.132286
Cad	1379.07	0.302017	0.12061	2.50408	0.012277	0.132286
Adgra3	1109.34	0.147348	0.0588393	2.50424	0.0122715	0.132286
Ide	2187.03	0.13281	0.0530786	2.50213	0.0123448	0.132848
Acadl	1743	-0.171463	0.0686097	-2.49911	0.0124505	0.133852
Igf2bp2	1533.54	-0.208395	0.0834264	-2.49795	0.0124913	0.13395
Nupr1	1505.3	-0.399969	0.160128	-2.4978	0.0124966	0.13395
4930579G24Rik	112.439	0.504219	0.201845	2.49805	0.012488	0.13395
Pdlim5	9680.93	0.223842	0.0896901	2.49573	0.0125697	0.134601
Rps17	6121.55	0.210419	0.0843276	2.49526	0.0125865	0.134631
Rab23	1111.74	0.200591	0.0803985	2.49495	0.0125973	0.134631
Enpp3	133.989	-0.497431	0.199429	-2.49428	0.0126213	0.134755
Rpl11	6791.19	0.183039	0.0734083	2.49344	0.0126514	0.134944
1500015O10Rik	882.378	0.503715	0.202236	2.49072	0.0127483	0.135845
Rplp0	26306.4	0.204454	0.0821231	2.48961	0.0127884	0.135897
Skp1a	3146.94	-0.154189	0.0619361	-2.48948	0.012793	0.135897
Rasa1	1925.5	-0.284734	0.114388	-2.4892	0.0128032	0.135897
Entpd7	276.778	0.328866	0.132114	2.48925	0.0128013	0.135897
Tmem127	2828.25	-0.155795	0.0626498	-2.48676	0.0128912	0.136697
Amotl1	4162.97	-0.213409	0.0858656	-2.48539	0.012941	0.137024
Agpat1	1101.4	-0.182481	0.0734268	-2.48522	0.0129473	0.137024
Parp10	370.762	-0.425658	0.171332	-2.4844	0.0129769	0.137183
Scube2	124.561	0.845189	0.340238	2.48411	0.0129875	0.137183
Gns	15497.2	-0.118618	0.0478223	-2.48038	0.0131241	0.137689
Rpl37a	6745.19	0.22799	0.0918865	2.48121	0.0130938	0.137689
Fgfrl1	1827.5	0.268675	0.108279	2.48132	0.0130898	0.137689
Foxj3	1154.28	-0.16631	0.0670449	-2.48058	0.013117	0.137689
Tmem160	524.939	0.234614	0.0945723	2.48079	0.0131092	0.137689
Txnl4a	379.166	-0.221429	0.0892176	-2.4819	0.0130683	0.137689
Shmt1	107.405	0.40617	0.163625	2.48232	0.013053	0.137689
Ncam1	984.331	-0.450586	0.181733	-2.47938	0.0131611	0.137944
Dcaf11	683.508	0.186823	0.0753865	2.4782	0.0132047	0.138267
Bcl3	199.925	0.501012	0.202224	2.47751	0.0132301	0.138401
Magi1	514.321	0.341954	0.138105	2.47605	0.0132845	0.138836
Prnp	15378.4	0.156825	0.0633502	2.47553	0.0133039	0.138859
Srgap3	1431.43	-0.29916	0.120858	-2.4753	0.0133122	0.138859
Smc4	986.682	0.348164	0.140691	2.47467	0.013336	0.138973
Flot1	1632.51	-0.159281	0.0643921	-2.47361	0.0133757	0.139121
Rbm47	269.001	-0.603879	0.244114	-2.47376	0.01337	0.139121
Slc5a7	190.846	0.34387	0.139083	2.47241	0.0134204	0.139452
Eef1a1	118768	0.181344	0.0733767	2.47141	0.013458	0.139655
Armcx1	485.982	-0.292536	0.118378	-2.47121	0.0134657	0.139655
Pcdhgc3	8493.42	-0.196268	0.0794724	-2.46964	0.013525	0.140137
Ndufa4	1281.49	-0.301016	0.121971	-2.46793	0.0135899	0.140327
Tmeff1	1024.84	0.219697	0.0890412	2.46737	0.013611	0.140327
Slc19a1	358.855	0.269713	0.109324	2.46711	0.0136208	0.140327
Triap1	301.006	-0.219964	0.0891264	-2.468	0.0135871	0.140327
Olfm2	245.77	0.433851	0.175851	2.46716	0.013619	0.140327
Plcb1	231.882	-0.288405	0.116855	-2.46805	0.013585	0.140327
Tcf19	166.623	0.446128	0.180913	2.46598	0.0136639	0.140637
Tasp1	274.126	0.298315	0.121032	2.46477	0.01371	0.140978
Nek1	461.096	0.317276	0.12875	2.46428	0.0137288	0.141038
Urb2	590.399	0.313236	0.127158	2.46335	0.0137645	0.141271
Atg12	831.39	-0.254737	0.103432	-2.46285	0.0137837	0.141335
Atg13	964.112	-0.211762	0.086061	-2.46061	0.0138703	0.141884
Ints13	428.068	-0.229814	0.093399	-2.46057	0.0138718	0.141884
Racgap1	410.385	0.433723	0.176278	2.46045	0.0138764	0.141884
Cald1	27567.1	0.225312	0.0916112	2.45943	0.0139156	0.141885
Aes	5839.76	-0.161649	0.0657232	-2.45954	0.0139114	0.141885
Kpna3	1379.26	-0.181047	0.0736128	-2.45945	0.013915	0.141885
Gyg	1415.04	0.455585	0.185323	2.45832	0.0139587	0.14219
Med25	1178.92	-0.147116	0.0598682	-2.45734	0.0139972	0.142349
Ube2e3	1029.83	-0.137416	0.055925	-2.45716	0.0140041	0.142349
Tbc1d10a	824.786	0.162187	0.0660125	2.45692	0.0140136	0.142349
Otub2	83.5002	0.468258	0.190691	2.45558	0.0140657	0.142746
Stx7	1432.78	0.153213	0.0624686	2.45264	0.0141811	0.143424
2900026A02Rik	1214.41	0.329598	0.134361	2.45308	0.0141637	0.143424
Polg	1099.49	0.189555	0.0772894	2.45253	0.0141854	0.143424
Dscr3	901.271	-0.287113	0.117026	-2.45341	0.0141507	0.143424
Ltbp4	378.874	0.262371	0.107006	2.45193	0.0142093	0.143532
Scly	206.556	-0.354355	0.144542	-2.45156	0.0142237	0.143545
Asic1	118.055	0.391125	0.159602	2.45062	0.0142612	0.143789
Pcdh7	5196.17	-0.372202	0.151926	-2.4499	0.0142896	0.143835
Klc4	285.823	-0.338308	0.138094	-2.44983	0.0142922	0.143835
Rpl5	11227.5	0.18024	0.0736276	2.44799	0.0143657	0.144441
2510039O18Rik	1666.14	-0.174858	0.0714448	-2.44746	0.0143869	0.14452
Ctsz	8124.57	-0.132824	0.0542898	-2.44657	0.0144224	0.144573
Gpi1	7638.47	-0.223042	0.0911718	-2.4464	0.0144292	0.144573
Relb	879.731	0.277587	0.113486	2.44599	0.0144454	0.144573
Taok3	837.461	-0.274207	0.11209	-2.44631	0.0144327	0.144573
Eif4ebp1	1291.29	-0.273918	0.112022	-2.44521	0.0144767	0.144657
Nacc2	950.034	-0.274843	0.11242	-2.44479	0.0144936	0.144657
Srr	670.097	0.201422	0.0823857	2.44487	0.0144904	0.144657
Slc30a4	3533.66	-0.268092	0.109706	-2.44373	0.0145362	0.144816
Sik1	581.315	0.66834	0.273457	2.44404	0.0145237	0.144816
Slc39a1	4926.37	0.136915	0.0560431	2.44303	0.0145646	0.144966
Ifit3	1891.22	-0.997824	0.408644	-2.4418	0.0146144	0.145312
Ttc12	194	-0.277934	0.113837	-2.44151	0.0146262	0.145312
Ppic	2847.22	0.160169	0.0656561	2.43952	0.0147069	0.145981
Gak	2324.47	-0.120586	0.0494413	-2.43898	0.0147289	0.146066
Ces1a	86.3789	-0.722933	0.296462	-2.43853	0.014747	0.146112
Praf2	719.129	0.17555	0.0720438	2.43671	0.0148214	0.146715
Narf	250.721	-0.529309	0.217288	-2.43598	0.0148514	0.146878
Notch1	661.981	0.418109	0.171751	2.43439	0.0149169	0.147392
Ccdc82	492.746	0.257279	0.105717	2.43366	0.0149472	0.147558
Map6	2122.17	-0.2468	0.101427	-2.43327	0.0149631	0.147581
Rcn3	8389.2	0.271439	0.111586	2.43254	0.0149932	0.14761
Wdr38	215.813	0.378422	0.155553	2.43275	0.0149847	0.14761
Pgrmc2	2306.78	-0.169615	0.0698188	-2.42937	0.0151253	0.148126
Ccdc6	2075	0.151005	0.0621467	2.42981	0.0151069	0.148126
Zfp275	1262.5	0.188373	0.0775189	2.43003	0.0150975	0.148126
Pik3r4	793.177	0.224356	0.0923442	2.42957	0.0151169	0.148126
Rab28	752.013	0.188472	0.0775826	2.42931	0.0151275	0.148126
Mrpl49	291.778	-0.296984	0.122228	-2.42976	0.015109	0.148126
H2afv	470.815	0.255922	0.105412	2.42783	0.0151895	0.1486
Cyp7b1	252.527	-0.464619	0.191442	-2.42694	0.0152268	0.148831
Polr1b	402.356	0.395568	0.163121	2.425	0.0153085	0.149495
Stambpl1	746.262	-0.253692	0.104691	-2.42324	0.0153826	0.150084
Slc16a4	158.135	0.384282	0.158696	2.4215	0.0154567	0.150537
Gzmc	39.321	0.849296	0.350704	2.42169	0.0154485	0.150537
Gdf10	206.677	0.734404	0.303446	2.42022	0.0155112	0.150932
Borcs7	244.079	-0.25244	0.104325	-2.41974	0.0155314	0.150994
Ddrgk1	800.153	0.202708	0.0838641	2.4171	0.0156446	0.151687
Eps8l2	315.941	-0.340582	0.140881	-2.41751	0.0156271	0.151687
Hcn2	129.019	0.385113	0.159325	2.41716	0.0156422	0.151687
Acap2	2917.84	-0.151787	0.0628158	-2.41638	0.0156757	0.151767
Dek	1397.13	0.172341	0.0713255	2.41626	0.0156807	0.151767
Rpl4	20010.4	0.165331	0.0684707	2.41463	0.0157512	0.152313
Sympk	2178.82	-0.142593	0.0590705	-2.41395	0.0157806	0.152462
Galnt13	1124.77	0.422626	0.175271	2.41127	0.0158971	0.153451
Iqgap3	277.533	0.499902	0.207356	2.41083	0.0159161	0.153498
Bcr	1034.34	-0.144319	0.0598836	-2.40999	0.0159529	0.153716
C1qtnf2	288.674	-0.323559	0.134352	-2.40828	0.0160277	0.1543
Rps3	13330.2	0.191489	0.0795504	2.40714	0.016078	0.154647
Kcne4	393.543	0.900967	0.374655	2.40479	0.0161818	0.155508
Cenpa	232.337	0.377148	0.156855	2.40444	0.0161974	0.15552
Rps12	4159.1	0.305566	0.127276	2.40082	0.0163586	0.156628
Abracl	869.204	0.203409	0.0847343	2.40055	0.0163703	0.156628
Scn7a	809.883	-0.599081	0.249481	-2.40131	0.0163367	0.156628
Coasy	262.352	-0.241762	0.100705	-2.40069	0.0163644	0.156628
Htra2	915.852	0.203659	0.0848897	2.3991	0.0164353	0.157111
Plekhm2	1450.2	-0.233474	0.0973855	-2.39742	0.0165109	0.157557
Arap1	1421.81	-0.235678	0.0982999	-2.39754	0.0165055	0.157557
Clspn	162.469	0.552211	0.230412	2.39663	0.0165467	0.157759
Loxl2	2765.93	0.409274	0.170801	2.3962	0.0165662	0.157807
Tfg	2197.14	-0.171677	0.0716765	-2.39516	0.0166132	0.15784
Mmp11	1982.75	-0.578633	0.241556	-2.39544	0.0166002	0.15784
Ube2g2	1354.95	-0.180376	0.0752909	-2.39572	0.016588	0.15784
Fdft1	3119.94	-0.228574	0.0955301	-2.39269	0.0167255	0.158768
Tars2	341.283	0.268201	0.112172	2.39097	0.0168037	0.159371
Osbpl9	2225.47	-0.177269	0.0741743	-2.3899	0.0168531	0.159701
Ifi203	639.291	-0.679239	0.284365	-2.38861	0.0169122	0.159981
Cep78	112.111	0.472153	0.197653	2.3888	0.0169033	0.159981
Glis1	352.599	0.499481	0.209339	2.38599	0.0170333	0.160987
AW209491	164.473	0.486985	0.204253	2.38423	0.017115	0.161478
2200002D01Rik	90.8014	-0.578007	0.242402	-2.3845	0.0171022	0.161478
Fopnl	678.19	0.185149	0.0776837	2.38337	0.0171551	0.161716
Dazap1	1054.97	0.148693	0.0624237	2.382	0.0172191	0.162039
Pycr1	423.241	0.468299	0.196599	2.38199	0.0172192	0.162039
Extl3	3691.32	-0.194422	0.0816394	-2.38147	0.0172438	0.16213
Plin2	2616.1	-0.232516	0.0976502	-2.38111	0.0172606	0.162149
Ulk1	1123.72	-0.348617	0.146449	-2.38046	0.017291	0.162293
Btbd11	273.186	-0.275532	0.115794	-2.3795	0.0173361	0.162577
Avl9	1004.56	-0.274936	0.115601	-2.37831	0.0173921	0.162961
Rftn2	616.64	-0.293637	0.123489	-2.37784	0.0174142	0.163027
Pmaip1	545.953	-0.401252	0.168817	-2.37684	0.0174614	0.163216
Cdca7l	100.637	0.513828	0.216186	2.37678	0.0174643	0.163216
Rgmb	1302.67	-0.311443	0.131132	-2.37503	0.0175476	0.163853
Btd	1083.82	-0.186719	0.0786317	-2.3746	0.0175681	0.163903
Wwc1	120.624	0.4516	0.190231	2.37395	0.0175987	0.164049
Slc7a5	1786.95	0.496552	0.209231	2.37322	0.0176337	0.164234
Arsk	773.065	0.283668	0.119561	2.37259	0.0176639	0.164374
Tmem98	1174.04	-0.224433	0.0946663	-2.37078	0.0177505	0.164898
Def8	750.503	-0.179755	0.0758159	-2.37094	0.0177429	0.164898
Vps13c	1888.66	-0.254506	0.107402	-2.36967	0.017804	0.165253
Kdm1a	1725.42	-0.155499	0.0656298	-2.36934	0.0178199	0.165259
Phf20	761.471	-0.203441	0.0859259	-2.36764	0.0179021	0.165881
Svep1	59314.5	0.32261	0.13632	2.36656	0.0179541	0.165935
Rps9	11435.7	0.190865	0.0806826	2.36563	0.0179996	0.165935
Rpl8	9444.06	0.188109	0.0794878	2.36652	0.0179562	0.165935
Zfp449	291.514	0.317966	0.134401	2.3658	0.0179911	0.165935
Vsnl1	38.7406	-0.750319	0.317111	-2.36611	0.0179763	0.165935
Spink2	15.2982	-0.920287	0.388773	-2.36716	0.0179252	0.165935
Foxn2	937.053	0.279622	0.118239	2.36488	0.018036	0.16613
Rbl1	224.216	0.291074	0.123183	2.36295	0.0181302	0.166857
Ufc1	1308.2	-0.144711	0.0612634	-2.3621	0.0181715	0.166982
Kbtbd2	1293.02	-0.298841	0.126518	-2.36204	0.0181745	0.166982
Ptgr1	1076.51	-0.221547	0.0938242	-2.3613	0.0182109	0.167174
Slit2	4138.14	-0.21177	0.0897143	-2.36049	0.0182508	0.167258
Cr1l	1296.6	0.153127	0.0648696	2.36054	0.0182485	0.167258
Rhoq	4771.79	-0.211576	0.0897017	-2.35867	0.0183408	0.167714
Msl3	708.113	0.162759	0.0689946	2.35901	0.0183237	0.167714
Auts2	440.48	0.388815	0.164854	2.35854	0.0183468	0.167714
Parp11	252.233	-0.318422	0.135063	-2.35758	0.0183947	0.16801
Clca3a1	100.171	-0.433543	0.183982	-2.35644	0.0184509	0.168382
Sec14l1	1935.65	-0.20733	0.0880094	-2.35577	0.0184846	0.168548
Kif11	311.985	0.391934	0.166404	2.35531	0.0185072	0.168613
Klhl24	2064.02	-0.449513	0.190901	-2.35469	0.0185379	0.168751
Pcolce	25166.3	-0.166366	0.0706819	-2.35374	0.0185858	0.16877
Aldh6a1	971.516	0.361779	0.153699	2.35382	0.0185816	0.16877
Hp	117.46	0.645146	0.274096	2.35372	0.0185866	0.16877
Tnxb	4036.99	0.221711	0.0942553	2.35224	0.0186605	0.169159
Snx1	1983.37	-0.244351	0.103875	-2.35236	0.0186548	0.169159
Lrrc4c	101.113	-0.605342	0.257406	-2.3517	0.0186878	0.169265
Mfap3l	497.266	-0.582651	0.247799	-2.3513	0.0187079	0.169306
Rpl27a	8582.98	0.17925	0.076351	2.34772	0.0188889	0.170801
Wasf1	99.4503	0.452656	0.192833	2.34739	0.0189053	0.170808
Ppp3r1	2395.82	-0.114401	0.0487483	-2.34677	0.0189368	0.170837
Uchl1	162.926	-0.601142	0.256164	-2.34671	0.0189399	0.170837
Sap30l	474.395	-0.178555	0.0761129	-2.34593	0.0189799	0.171055
Aldh2	5410.15	-0.183929	0.0785352	-2.342	0.0191808	0.172722
Rabl6	1507.98	-0.146004	0.0623678	-2.34101	0.0192314	0.172749
Ano3	362.973	-0.356496	0.152243	-2.34162	0.0192001	0.172749
Pak4	339.719	-0.184544	0.0788265	-2.34114	0.0192248	0.172749
Prpf4	374.099	0.191791	0.0820023	2.33884	0.0193435	0.173613
Sema6d	294.503	-0.428315	0.183184	-2.33817	0.0193782	0.17378
Pbk	149.509	0.451363	0.193097	2.3375	0.0194133	0.173951
Nol10	549.652	0.385171	0.164806	2.33712	0.019433	0.173984
Itgav	8342.55	0.226743	0.0970519	2.3363	0.0194754	0.174078
Stk38l	897.338	0.222162	0.0950852	2.33646	0.0194674	0.174078
Wdr83os	640.734	0.228565	0.0979594	2.33326	0.0196346	0.175285
Adra2a	211.551	0.784004	0.336035	2.3331	0.0196428	0.175285
Bcar3	167.873	0.500076	0.214428	2.33213	0.0196936	0.175451
Sfn	84.4856	0.488926	0.209644	2.33217	0.0196915	0.175451
Ncstn	4970.82	-0.128446	0.0551257	-2.33006	0.0198029	0.175855
St13	4884.92	-0.155121	0.0665489	-2.33094	0.0197567	0.175855
Abhd4	3133.6	-0.172072	0.073834	-2.33053	0.0197783	0.175855
Eif2ak3	1123.35	-0.216281	0.0928228	-2.33005	0.0198037	0.175855
Fndc3a	3449.91	-0.280063	0.12029	-2.32823	0.0198998	0.176136
Wnt5a	1132.72	0.278351	0.119517	2.32897	0.0198609	0.176136
Ralgapa1	1061.41	-0.21401	0.091928	-2.32802	0.0199112	0.176136
Pomk	388.949	-0.258249	0.110935	-2.32792	0.0199163	0.176136
Pmf1	170.474	0.408926	0.175599	2.32875	0.0198722	0.176136
Tmem37	85.9147	-0.481943	0.207056	-2.3276	0.0199332	0.176142
Dlx3	423.145	0.463285	0.199228	2.3254	0.0200505	0.17689
Bbip1	236.545	0.24873	0.10696	2.32545	0.0200482	0.17689
Klhl9	2491.75	0.125139	0.0538261	2.32487	0.0200787	0.176996
Rpl36a	2699.32	0.201621	0.0867632	2.32381	0.0201359	0.177212
Cmc2	120.053	0.333645	0.143561	2.32406	0.0201222	0.177212
Anxa5	9790.43	-0.142616	0.0613914	-2.32306	0.0201759	0.177277
Ehd3	167.969	0.337615	0.145328	2.32312	0.0201729	0.177277
0610012G03Rik	360.569	-0.300484	0.129422	-2.32175	0.0202465	0.17761
Cd80	300.655	-0.282603	0.121717	-2.3218	0.0202436	0.17761
Rps2	19096.5	0.184906	0.0796813	2.32057	0.0203099	0.178023
Me2	457.148	0.226287	0.0975803	2.31898	0.0203962	0.178635
Selenos	1779.95	0.158824	0.0685123	2.31818	0.0204398	0.178873
Pex14	721.8	-0.182059	0.0785582	-2.3175	0.0204764	0.179049
Gss	702.46	-0.295063	0.127522	-2.31382	0.0206778	0.180665
Ripor3	330.897	0.445161	0.192421	2.31347	0.0206966	0.180684
Prg4	9113.15	0.421158	0.182399	2.309	0.0209439	0.181918
Cbfb	2223.61	0.208889	0.0904725	2.30887	0.0209509	0.181918
Arf5	1594.82	-0.14844	0.0642933	-2.30879	0.0209551	0.181918
Sppl3	1543.94	-0.170612	0.0738436	-2.31044	0.0208636	0.181918
Trabd2b	1035.83	0.333465	0.144357	2.31	0.0208881	0.181918
Eif2b2	570.761	-0.285669	0.123702	-2.30932	0.0209257	0.181918
Map3k11	414.806	-0.261618	0.11327	-2.30968	0.0209058	0.181918
Dip2c	1281.74	-0.199532	0.0865022	-2.30667	0.021073	0.182795
Ier3	2104.56	0.545346	0.2366	2.30492	0.0211708	0.1828
Cog3	1383.14	-0.163395	0.0708753	-2.30539	0.0211448	0.1828
Sqor	862.857	-0.28184	0.122243	-2.30557	0.0211349	0.1828
Ptprk	509.599	-0.227803	0.0988026	-2.30564	0.0211307	0.1828
Hspa2	407.841	0.398814	0.172997	2.30532	0.0211487	0.1828
Oas1c	51.0371	-0.622956	0.27028	-2.30486	0.0211745	0.1828
Igsf8	2420.8	-0.138653	0.0602049	-2.30302	0.0212779	0.183547
Tex10	754.168	0.219898	0.0955527	2.30132	0.0213733	0.184224
Uck1	464.036	-0.206527	0.0898173	-2.29942	0.0214814	0.185009
Mul1	714.357	-0.206067	0.0896926	-2.29748	0.0215914	0.185796
Nceh1	609.422	-0.305388	0.132939	-2.29721	0.0216069	0.185796
Ube2w	1026.69	-0.151954	0.0661661	-2.29656	0.021644	0.185891
Dennd2a	692.03	-0.195548	0.0851537	-2.29641	0.0216522	0.185891
Gca	285.153	-0.309336	0.13474	-2.29579	0.0216879	0.185904
Dsp	171.979	-0.690045	0.30055	-2.29594	0.0216791	0.185904
Ifngr2	1207.4	-0.218567	0.0952288	-2.29518	0.0217231	0.186058
Ubxn2a	435.481	0.217742	0.094888	2.29473	0.0217485	0.18613
Hadh	1015.18	-0.214874	0.0936582	-2.29424	0.0217768	0.186225
Kif26b	738.388	0.654149	0.285208	2.29359	0.0218142	0.186398
Aldh1a7	58.721	-0.93188	0.406603	-2.29187	0.0219134	0.187099
Laptm4b	1462.97	-0.212842	0.092962	-2.28956	0.0220466	0.188083
Txndc12	1439.7	-0.151127	0.0660152	-2.28928	0.0220633	0.188083
Golga4	3166.59	-0.16752	0.0731954	-2.28867	0.0220987	0.188237
H2afx	386.006	0.284561	0.124407	2.28734	0.0221762	0.188454
Klc3	79.7119	-0.423465	0.185106	-2.2877	0.0221553	0.188454
Sh2d4a	69.4533	0.643137	0.281137	2.28763	0.0221592	0.188454
Wdtc1	963.19	-0.159296	0.0697224	-2.28472	0.022329	0.189457
Ap5z1	288.852	-0.330784	0.144763	-2.28501	0.0223124	0.189457
Rps28	4267.64	0.225068	0.0985742	2.28324	0.0224165	0.190051
Rnf2	1241.28	0.203374	0.0890876	2.28285	0.022439	0.190093
Furin	4965.71	-0.187388	0.0821375	-2.28139	0.0225254	0.190677
Cbx5	1910.04	0.216215	0.0948245	2.28016	0.0225982	0.191144
Cers6	3356.15	-0.251817	0.110508	-2.27873	0.0226833	0.191417
Klhl22	1058.67	0.255751	0.112232	2.27878	0.0226802	0.191417
Plxnc1	169.469	0.784947	0.344426	2.279	0.0226672	0.191417
Ilf2	884.561	0.13844	0.0607895	2.27737	0.0227642	0.191802
Crebl2	346.235	0.330505	0.145114	2.27755	0.0227533	0.191802
Lmnb2	276.513	0.259863	0.114127	2.27697	0.0227883	0.191856
Atg101	349.195	-0.405108	0.178036	-2.27543	0.0228802	0.192481
Tomm34	783.303	-0.17567	0.0772366	-2.27443	0.0229399	0.192833
Hnrnpa1	4205.55	0.173623	0.0763944	2.27272	0.0230433	0.193553
Snx6	1398.97	-0.123027	0.0541413	-2.27233	0.0230666	0.193599
Matn2	4630.07	-0.264802	0.116562	-2.27177	0.0231004	0.193733
Hnrnpa0	6145.45	0.10367	0.0456489	2.27103	0.0231451	0.193784
Rhbdd2	413.259	-0.256654	0.112998	-2.27132	0.0231278	0.193784
Vkorc1	331.81	0.279832	0.123231	2.27079	0.0231599	0.193784
Rnh1	4205.93	-0.173142	0.0762689	-2.27015	0.0231985	0.193846
Fam171a2	821.122	-0.273983	0.120694	-2.27008	0.023203	0.193846
Mcm2	461.888	0.308542	0.135949	2.26954	0.0232356	0.193969
Vezf1	1850.59	0.16271	0.0717213	2.26864	0.02329	0.194274
Rabgap1	1680.71	-0.137567	0.0606494	-2.26823	0.0233149	0.194333
Ctns	454.313	-0.392869	0.173237	-2.26782	0.0233404	0.194396
Cast	5890.65	-0.12578	0.0555144	-2.26572	0.0234686	0.195314
Pdxdc1	3525.7	-0.122435	0.0540711	-2.26433	0.0235537	0.195387
Hnrnpr	1666.22	0.169322	0.0747629	2.26478	0.0235261	0.195387
Tlk1	1339.25	-0.184419	0.0814537	-2.2641	0.0235679	0.195387
Fam210a	860.324	0.191269	0.0845003	2.26353	0.0236032	0.195387
Tor4a	280.492	-0.362161	0.159897	-2.26496	0.0235154	0.195387
Zfp511	209.828	-0.266973	0.117893	-2.26454	0.0235409	0.195387
Crygs	11.3134	1.57431	0.695452	2.26372	0.0235914	0.195387
Etv1	223	-0.495744	0.219064	-2.26301	0.0236352	0.195503
Serpine2	10055.9	0.157583	0.0697057	2.26068	0.0237789	0.196178
Rps18	9553.57	0.183834	0.0813343	2.26023	0.0238072	0.196178
Cpe	6691.58	-0.169159	0.0748358	-2.2604	0.0237967	0.196178
Cfdp1	1348.48	-0.154125	0.0681986	-2.25994	0.0238251	0.196178
Gga1	1229.35	-0.140445	0.0621316	-2.26044	0.0237941	0.196178
Clcc1	560.165	0.194947	0.0862305	2.26076	0.0237739	0.196178
Uros	204.4	-0.289033	0.127913	-2.2596	0.0238458	0.1962
Slc25a5	2944.95	0.244382	0.108179	2.25906	0.0238799	0.196302
Glt8d1	1008.85	0.167	0.0739325	2.25882	0.0238943	0.196302
Aga	3022.67	-0.113146	0.0501004	-2.25839	0.0239215	0.196376
Pi16	968.107	0.760531	0.337161	2.25569	0.0240899	0.197461
Bzw2	863.699	0.279251	0.123783	2.25597	0.0240727	0.197461
Pi4kb	1329.38	-0.163235	0.0724128	-2.25424	0.0241814	0.198061
Plpp6	144.988	-0.350108	0.155334	-2.2539	0.0242026	0.198086
Mmp14	25565.9	-0.209745	0.0931504	-2.25168	0.0243424	0.198697
Pdcd11	1133.32	0.255308	0.113354	2.2523	0.024303	0.198697
Hfe	537.117	0.223625	0.0993204	2.25156	0.0243504	0.198697
Msantd2	248.091	-0.24113	0.107069	-2.2521	0.0243158	0.198697
Capn1	1445.79	-0.215608	0.095786	-2.25094	0.0243896	0.198868
Ubr2	2093.23	-0.145128	0.0645045	-2.2499	0.0244556	0.199256
Ifi47	164.738	-0.758208	0.337132	-2.24899	0.0245129	0.199574
Eci1	359.763	-0.291873	0.129833	-2.24806	0.0245725	0.199909
Carhsp1	2299.7	0.199189	0.0886499	2.24692	0.0246453	0.200075
1810037I17Rik	835.14	0.24644	0.109681	2.24689	0.0246473	0.200075
Slc6a9	280.398	0.437068	0.194523	2.24687	0.0246481	0.200075
Rcl1	310.405	0.269627	0.120017	2.24657	0.0246674	0.200082
Col5a2	93117.1	0.37599	0.167583	2.2436	0.024858	0.201314
Klhdc2	1752.46	-0.13889	0.0619122	-2.24334	0.0248747	0.201314
Prmt1	1746.4	0.177938	0.0793248	2.24316	0.0248866	0.201314
Ift46	733.201	-0.25613	0.114203	-2.24277	0.0249119	0.201314
Snx21	447.149	-0.349368	0.155759	-2.243	0.024897	0.201314
Trmt61a	238.289	0.410919	0.183325	2.24148	0.0249949	0.201835
Specc1	814.814	-0.169995	0.0758742	-2.24049	0.0250591	0.202203
Fbxw4	268.856	-0.320869	0.143258	-2.2398	0.0251038	0.202413
Ugp2	4536.43	-0.225474	0.100719	-2.23864	0.0251795	0.202874
Mustn1	1163.17	0.341553	0.152592	2.23834	0.0251987	0.202877
Lpin1	1149.88	-0.448906	0.200672	-2.23701	0.0252854	0.203425
Rasgrp3	126.029	0.713881	0.319198	2.23648	0.0253201	0.203553
4933434E20Rik	609.886	-0.194759	0.087125	-2.23539	0.0253914	0.203976
Akap11	2378.95	-0.203037	0.0908422	-2.23505	0.0254143	0.204009
Hectd4	1000.47	-0.183398	0.0820682	-2.2347	0.025437	0.204041
Ifit3b	275.719	-1.01984	0.456486	-2.2341	0.0254764	0.204206
Zfp839	193.672	-0.31845	0.142593	-2.23328	0.0255306	0.20449
Tnpo3	1620.08	-0.12265	0.054947	-2.23215	0.0256052	0.204936
Tmem106c	506.522	-0.238163	0.106783	-2.23035	0.0257239	0.205735
Isyna1	325.564	-0.23598	0.105827	-2.22986	0.0257567	0.205845
Ano8	800.598	-0.173029	0.0776383	-2.22865	0.0258372	0.206337
Oraov1	423.299	-0.189799	0.0852296	-2.22692	0.0259528	0.207108
Gli3	1475.45	-0.310331	0.139398	-2.22622	0.0259996	0.207329
Zfp335	761.38	-0.196702	0.0883987	-2.22517	0.02607	0.207738
Rufy1	454.699	-0.270278	0.121481	-2.22486	0.0260908	0.207752
Ctps2	1079.55	-0.187413	0.0842583	-2.22426	0.0261307	0.207917
Gtf3c3	601.454	-0.152808	0.0687101	-2.22395	0.0261515	0.20793
Mllt6	963.112	0.235394	0.105962	2.22149	0.0263177	0.209098
Tmem259	2079.57	-0.152089	0.068472	-2.22119	0.0263381	0.209108
Arhgef28	1261.2	0.274252	0.12349	2.22083	0.0263622	0.209147
Lclat1	1142.05	0.143854	0.0647833	2.22054	0.0263818	0.209149
Yipf3	2194.07	-0.102171	0.0460235	-2.21997	0.0264211	0.209309
Ndufs6	493.464	0.204252	0.0920203	2.21965	0.0264429	0.209328
Podxl2	453.519	0.375757	0.169325	2.21914	0.0264771	0.209447
Sdhc	1974.55	0.136593	0.061581	2.2181	0.0265482	0.209704
Pmm1	792.142	-0.214537	0.0967179	-2.21818	0.0265429	0.209704
Ostm1	1443.46	-0.153155	0.0690855	-2.21689	0.0266308	0.209831
Inpp5a	1357.1	-0.147306	0.0664358	-2.21726	0.0266051	0.209831
Slc39a10	712.273	-0.229914	0.103718	-2.21673	0.0266416	0.209831
Mad2l1bp	218.961	0.300481	0.135537	2.21697	0.0266251	0.209831
Itga9	496.649	0.347526	0.157107	2.21203	0.0269643	0.212219
Rps15	8041.14	0.199912	0.0904343	2.21058	0.0270652	0.212398
Rab5c	3813.31	-0.104362	0.0471976	-2.21117	0.0270243	0.212398
Slc35d1	506.772	0.288498	0.130502	2.21068	0.0270581	0.212398
Mif4gd	221.535	0.303617	0.13732	2.21102	0.0270344	0.212398
Vopp1	1526.52	-0.153448	0.0694249	-2.21027	0.0270862	0.212402
Pdcl	716.93	-0.146556	0.0663147	-2.21001	0.0271047	0.212402
Taf5l	653.836	0.268868	0.121677	2.20969	0.0271265	0.212419
Ifi204	1766	-0.442062	0.200104	-2.20916	0.0271634	0.212555
Rpl12	10058.1	0.18891	0.0855362	2.20853	0.0272071	0.212744
Set	3287.49	0.143707	0.0650907	2.20779	0.0272587	0.212994
Abca2	913.199	-0.148541	0.0672992	-2.20717	0.0273025	0.21303
Dhrs11	274.293	-0.266787	0.120867	-2.20728	0.0272948	0.21303
Vegfb	883.624	-0.28175	0.12767	-2.20687	0.0273232	0.213038
Ahdc1	749.042	0.530804	0.240597	2.2062	0.0273703	0.213253
Orai2	637.581	0.164362	0.0745147	2.20577	0.0274	0.213331
Micall2	768.294	0.340084	0.15426	2.20461	0.0274812	0.213464
Acox3	663.758	0.190719	0.0865172	2.20441	0.0274956	0.213464
Tcaf2	614.131	0.188309	0.0854023	2.20496	0.0274568	0.213464
Lsm8	283.823	-0.269147	0.122082	-2.20463	0.0274798	0.213464
Ppp1r16a	388.521	-0.236101	0.107192	-2.20261	0.0276222	0.214293
Tctex1d2	133.491	0.336986	0.153013	2.20233	0.0276419	0.214294
Cxcl1	859.543	0.942276	0.427954	2.20182	0.0276784	0.214424
Snx17	1764.21	0.160111	0.0727336	2.20133	0.0277125	0.214535
Kcnd1	257.798	-0.260674	0.118449	-2.20072	0.0277559	0.214718
Acad12	119.594	-0.493749	0.224451	-2.19981	0.0278206	0.215066
Cttn	8791.08	-0.0894888	0.0406949	-2.19902	0.0278768	0.215194
Aff3	546.261	0.333321	0.151564	2.1992	0.0278634	0.215194
Dync1i2	3283.34	-0.108713	0.0494456	-2.19863	0.0279042	0.215205
Rrm1	1845.14	0.232911	0.105944	2.19844	0.0279179	0.215205
Vangl1	598.329	-0.180771	0.0822647	-2.19744	0.0279894	0.215604
Ube4b	2354.48	-0.108774	0.049511	-2.19696	0.0280234	0.215713
Recql	455.036	0.288772	0.131464	2.19658	0.0280502	0.215766
Ppp2r1a	4209.59	-0.123968	0.0564739	-2.19514	0.0281534	0.216407
Nipal1	1446.62	-0.561512	0.255877	-2.19446	0.0282022	0.216629
Ap1g1	2142.44	-0.205881	0.093852	-2.19368	0.0282587	0.216776
Slc35g1	138.685	-0.340726	0.155325	-2.19364	0.0282613	0.216776
Vac14	532.646	-0.192922	0.0879827	-2.19272	0.0283272	0.217129
Retreg3	812.554	-0.163555	0.0746045	-2.1923	0.028358	0.217211
Atp6v1b2	3121.28	-0.248381	0.113335	-2.19157	0.0284106	0.217329
Tpm2	1807.45	0.343478	0.15673	2.19153	0.0284133	0.217329
Utp11	712.684	0.146114	0.0666845	2.19112	0.0284431	0.217404
Mknk2	1053.75	0.443256	0.202326	2.19081	0.0284657	0.217424
Zhx2	354.102	0.292628	0.133608	2.19019	0.0285104	0.217479
Art3	177.78	-0.4277	0.195307	-2.18988	0.0285329	0.217479
Pus7l	70.8246	0.500806	0.228676	2.19003	0.0285224	0.217479
Tbc1d16	418.358	0.284208	0.129846	2.18881	0.0286106	0.217918
Lcmt2	191.62	0.293065	0.133958	2.18774	0.0286887	0.218359
H2afy2	351.802	0.266391	0.121798	2.18716	0.0287309	0.218528
Htatsf1	979.482	0.146617	0.0670615	2.18631	0.028793	0.218847
Uqcc1	489.131	0.167497	0.0767195	2.18324	0.0290182	0.220405
Rab1b	2814.24	-0.116689	0.0534633	-2.1826	0.0290655	0.220609
Kif23	192.332	0.495542	0.227159	2.18148	0.0291483	0.221083
Zfp622	1328.93	-0.158798	0.072819	-2.18073	0.0292037	0.221195
Sh3glb2	656.854	-0.208473	0.0955868	-2.18099	0.0291845	0.221195
Pofut1	2176.38	0.120226	0.0551532	2.17985	0.0292686	0.221378
Sh3bp5l	507.702	0.216529	0.0993203	2.18011	0.0292493	0.221378
Bag5	925.909	0.1472	0.0675517	2.17907	0.0293264	0.221661
Crip2	2271.31	-0.400883	0.184062	-2.17798	0.0294079	0.221937
Ice2	170.674	0.313306	0.143866	2.17776	0.0294242	0.221937
Gm4737	120.242	0.305746	0.140391	2.17783	0.029419	0.221937
Tcirg1	760.13	-0.234711	0.107846	-2.17636	0.0295287	0.222571
Lrch2	205.139	-0.297403	0.136692	-2.17571	0.0295766	0.222778
Cenpe	298.672	0.400951	0.184341	2.17505	0.0296261	0.222842
Tspan2	78.6238	0.631119	0.290131	2.17529	0.0296083	0.222842
Cfb	54.8453	0.687477	0.316148	2.17454	0.0296644	0.222975
Man1b1	2034.95	-0.121137	0.0557318	-2.17357	0.0297375	0.22337
Ube2e1	942.063	-0.161558	0.0743724	-2.17229	0.0298337	0.223821
Dera	301.761	-0.240237	0.110595	-2.17223	0.0298387	0.223821
Cul7	2946.11	-0.119889	0.0551986	-2.17195	0.0298593	0.223821
Actn1	14732.1	0.26574	0.122373	2.17155	0.0298898	0.223896
9530068E07Rik	7910.77	0.0906368	0.041756	2.17063	0.0299592	0.223953
Tmem26	351.693	0.387192	0.17837	2.17072	0.0299524	0.223953
Hoxd11	124.249	-0.371586	0.171169	-2.17087	0.029941	0.223953
Prkaa1	1430.94	-0.147373	0.0679222	-2.16973	0.0300275	0.224309
Slc46a1	146.105	-0.39654	0.182813	-2.1691	0.0300752	0.22451
Ica1	85.0244	-0.416537	0.192094	-2.1684	0.0301286	0.224755
Ears2	129.964	0.307167	0.141693	2.16783	0.0301716	0.224921
Cab39l	875.726	0.191652	0.0884262	2.16736	0.030207	0.224997
Kcnh2	74.3542	-0.564512	0.260485	-2.16715	0.0302232	0.224997
Osbpl5	1999.44	-0.166538	0.076914	-2.16525	0.0303682	0.225922
Apeh	884.478	-0.198808	0.0918415	-2.16469	0.0304116	0.22609
Rtkn	366.902	-0.267159	0.123484	-2.16351	0.0305021	0.226608
Stard3	289.967	-0.214573	0.099223	-2.16253	0.0305775	0.227013
Ptk7	2253.23	0.139172	0.0643852	2.16154	0.0306533	0.227265
Plin3	1438.55	-0.288805	0.133598	-2.16174	0.0306379	0.227265
Tusc2	235.977	-0.324011	0.149971	-2.16049	0.0307351	0.227716
Ubl3	1597.68	-0.151961	0.0703634	-2.15966	0.030799	0.227879
Pcdhgb7	174.757	-0.268765	0.124445	-2.15972	0.0307947	0.227879
Plekhg2	1310.49	0.31389	0.145362	2.15937	0.0308218	0.227893
Axl	12528.6	-0.280087	0.129734	-2.15893	0.0308555	0.227987
Mme	4369.12	-0.277266	0.128454	-2.15849	0.0308898	0.228085
Fjx1	159.245	0.375245	0.174014	2.15641	0.0310518	0.229126
Rps5	8778.44	0.182735	0.0847658	2.15577	0.031102	0.22934
Thbs1	464714	0.239664	0.111228	2.15471	0.0311845	0.22958
Dnajc13	3834.44	-0.132911	0.0616888	-2.15454	0.0311978	0.22958
St6galnac6	1189.42	0.185673	0.0861765	2.15457	0.0311956	0.22958
Raet1e	149.336	-0.403845	0.187511	-2.15371	0.0312626	0.229901
Lmbrd1	1975.33	-0.105339	0.0489326	-2.15273	0.0313402	0.23016
Prmt3	569.295	0.203789	0.0946595	2.15287	0.0313291	0.23016
Rpl23a	9110.89	0.24983	0.116097	2.15192	0.0314038	0.230214
Jmjd1c	2839.48	-0.432485	0.200969	-2.152	0.0313974	0.230214
Shmt2	1149.2	0.233892	0.108695	2.15183	0.031411	0.230214
Basp1	4715.95	-0.229567	0.106704	-2.15143	0.0314422	0.230287
Nhlrc2	759.885	-0.150209	0.0698443	-2.15063	0.0315053	0.230438
Acot13	567.591	-0.263099	0.122332	-2.15069	0.0315009	0.230438
Mid1	1112.75	0.282727	0.131544	2.1493	0.0316104	0.230741
Tapbpl	329.477	-0.240176	0.111746	-2.1493	0.0316103	0.230741
Asrgl1	184.522	0.314239	0.146172	2.14979	0.0315721	0.230741
Rpl35	6151.42	0.211824	0.0985675	2.14902	0.0316324	0.230747
Rpl39	4085.79	0.183716	0.0855516	2.14743	0.0317589	0.231514
Pigm	825.615	0.178677	0.0832523	2.14621	0.0318565	0.231604
Ift74	456.696	-0.272295	0.126854	-2.14653	0.0318308	0.231604
Scrn3	406.842	-0.249779	0.116367	-2.14647	0.0318354	0.231604
Otulinl	67.887	0.523988	0.244122	2.14642	0.0318398	0.231604
Fer	859.849	-0.162016	0.0755671	-2.14401	0.0320323	0.232727
Gorasp1	442.582	-0.185441	0.0865105	-2.14357	0.0320674	0.232826
Mpc1	316.251	0.218054	0.101745	2.14315	0.0321011	0.232915
Nek9	4172.5	-0.151268	0.0705967	-2.14271	0.0321368	0.233014
Smpd4	670.398	-0.166319	0.0776303	-2.14245	0.0321576	0.233014
4931406P16Rik	1985.54	-0.218242	0.101939	-2.14092	0.0322803	0.233502
Nfatc1	1619.66	0.379776	0.177376	2.14108	0.0322674	0.233502
Bcl7b	432.319	-0.221498	0.103465	-2.14081	0.0322895	0.233502
Bex3	1035.94	-0.223547	0.104727	-2.13458	0.0327957	0.237006
Mapk13	471.799	-0.263341	0.12339	-2.13421	0.0328253	0.237062
Kctd17	1610.71	-0.15431	0.0723852	-2.13179	0.0330243	0.238193
Ebf2	697.351	-0.337285	0.158218	-2.13177	0.0330257	0.238193
Glo1	1088.44	-0.158108	0.0742238	-2.13016	0.0331588	0.238857
Rrad	67.3432	1.10431	0.518425	2.13012	0.0331618	0.238857
Trpc4ap	3428.96	-0.0763332	0.035842	-2.12971	0.0331952	0.23894
Tpd52l1	70.3886	-0.536702	0.252147	-2.12853	0.0332932	0.239486
Aurkaip1	888.084	-0.177185	0.0832567	-2.12817	0.0333227	0.239503
Pfkm	709.51	-0.221046	0.103877	-2.12797	0.0333396	0.239503
Yif1b	899.112	0.167987	0.0789687	2.12726	0.0333981	0.239765
Vegfc	479.811	-0.208865	0.0982402	-2.12607	0.0334974	0.240319
Sf3b6	757.303	0.146844	0.0690866	2.1255	0.0335445	0.240498
Sdf4	5898.13	0.137833	0.0648597	2.1251	0.0335784	0.240498
Cd3eap	413.917	0.289368	0.136175	2.12497	0.0335888	0.240498
Tcf25	6187.42	-0.0764874	0.0360355	-2.12256	0.0337912	0.241345
Yap1	3668.18	0.136711	0.064424	2.12206	0.0338327	0.241345
Cdk5rap2	911.363	-0.196329	0.0925018	-2.12243	0.0338016	0.241345
Vps33a	884.937	-0.160524	0.0756486	-2.12197	0.0338403	0.241345
Bccip	792.839	0.186912	0.0880705	2.1223	0.0338122	0.241345
Dsn1	138.157	0.371963	0.175238	2.12261	0.0337862	0.241345
Mphosph8	487.554	0.281877	0.132916	2.12072	0.0339451	0.241934
Saraf	3155.78	0.130718	0.0616939	2.11881	0.0341063	0.242447
Large1	2376	-0.186344	0.0879328	-2.11917	0.0340765	0.242447
Ankrd27	1094.71	0.159411	0.0752121	2.11949	0.0340494	0.242447
Fut8	609.786	-0.169349	0.0799226	-2.11891	0.0340979	0.242447
Vps35	4585.7	-0.118421	0.0559093	-2.11808	0.0341682	0.242728
Adam17	2621.36	-0.19533	0.0922392	-2.11765	0.0342049	0.24283
Usp20	261.157	-0.31786	0.150145	-2.11701	0.0342586	0.243053
Ppt2	167.369	0.294358	0.139123	2.11581	0.034361	0.24362
Ndufa5	437.855	-0.200864	0.09498	-2.1148	0.0344467	0.244069
Setd7	2998.81	-0.19048	0.0900917	-2.11429	0.0344901	0.244217
Ly6e	4903.89	-0.439448	0.208034	-2.11239	0.034653	0.24521
Higd2a	763.93	0.208633	0.0987911	2.11186	0.0346985	0.245373
Ahnak2	6162.44	-0.282225	0.133736	-2.11031	0.0348313	0.246152
Nosip	532.726	-0.238741	0.113169	-2.1096	0.0348927	0.246161
Klf12	225.291	-0.366527	0.17375	-2.10951	0.0349005	0.246161
Aifm2	222.033	-0.223635	0.105993	-2.10991	0.0348661	0.246161
Zdhhc3	2907.74	0.12303	0.0583429	2.10874	0.0349668	0.246468
Kif18b	85.8731	0.620511	0.294296	2.10846	0.0349911	0.24648
Psmc4	1509.01	0.194222	0.092171	2.10719	0.0351014	0.247023
Fkrp	805.061	-0.138084	0.0655347	-2.10704	0.0351137	0.247023
Fbxo8	473.398	-0.21635	0.102717	-2.10628	0.0351801	0.24733
Chpt1	1028.58	0.183566	0.0871815	2.10556	0.0352425	0.247609
Uhrf1	294.755	0.442293	0.210187	2.10428	0.0353536	0.248069
Mis18a	95.7379	0.410591	0.195119	2.10431	0.0353517	0.248069
Spef1	77.9127	0.391223	0.185941	2.10401	0.0353774	0.248075
P3h3	5144.79	0.193727	0.0920982	2.10348	0.0354239	0.248241
Ormdl1	109.379	-0.35374	0.168216	-2.10288	0.035476	0.248446
Hivep2	2751.64	-0.255727	0.121671	-2.10179	0.035572	0.248719
Mau2	1050.18	-0.189779	0.0902998	-2.10165	0.0355835	0.248719
Napg	804.994	-0.194446	0.0925036	-2.10203	0.0355504	0.248719
Cplx2	170.264	-0.319696	0.152141	-2.10131	0.035614	0.248772
Ube2l3	3227.19	-0.115754	0.0551096	-2.10044	0.0356903	0.249144
Gpatch2l	751.261	0.181831	0.0865957	2.09977	0.035749	0.249394
Akr1c14	516.952	-0.360169	0.17155	-2.0995	0.0357731	0.249402
Mtrf1l	124.375	0.289794	0.138077	2.09878	0.0358366	0.249685
Stard3nl	527.549	0.141971	0.0676792	2.0977	0.0359313	0.250184
Cxcl16	294.693	0.554853	0.264617	2.09681	0.03601	0.250411
Mars2	287.422	0.362378	0.172802	2.09707	0.0359872	0.250411
Tmem50b	497.504	0.243887	0.116382	2.09557	0.0361202	0.251017
Dpep1	1035.56	0.339903	0.16227	2.09467	0.0362002	0.251071
Git2	858.042	-0.148052	0.0706878	-2.09445	0.0362203	0.251071
Atg14	330.863	-0.2722	0.129954	-2.09459	0.0362077	0.251071
Eif4e3	158.986	0.24649	0.117649	2.09514	0.0361588	0.251071
Mmp28	112.181	0.422953	0.201978	2.09405	0.0362554	0.251154
Arhgap35	2890.2	-0.167572	0.0800459	-2.09345	0.0363089	0.251364
Ap3b1	2298.66	-0.12296	0.0587521	-2.09287	0.0363612	0.251461
Fbxo36	180.7	-0.320689	0.153236	-2.09278	0.0363691	0.251461
Ankrd37	55.371	-0.691345	0.330482	-2.09193	0.0364452	0.251826
Rps6	9006.43	0.177419	0.0848348	2.09135	0.0364964	0.251917
Magt1	1979.27	0.231978	0.110941	2.091	0.0365278	0.251917
C9orf72	321.083	-0.233898	0.111851	-2.09115	0.0365145	0.251917
Slc39a11	687.819	0.176354	0.0843716	2.0902	0.0365996	0.252092
Pola1	262.088	0.266142	0.127314	2.09043	0.0365792	0.252092
Ccni	3755.65	0.1372	0.065694	2.08847	0.0367554	0.253005
Rhod	497.185	-0.24638	0.117994	-2.08807	0.0367919	0.253096
Atp6v1c1	1223.3	-0.156859	0.0751312	-2.0878	0.0368158	0.2531
Ecscr	52.5647	0.581546	0.278632	2.08715	0.0368748	0.253345
Bnc2	636.827	-0.318221	0.152528	-2.08631	0.0369509	0.253599
S100b	228.322	-0.328325	0.157378	-2.08622	0.0369584	0.253599
Kdsr	832.169	-0.166229	0.0797311	-2.08487	0.0370807	0.254277
Pole2	52.8295	0.561406	0.269412	2.08382	0.0371768	0.254776
Ddx18	950.749	0.17392	0.0835255	2.08223	0.0373211	0.255604
Git1	1503.35	-0.171484	0.0824088	-2.08089	0.0374436	0.256281
Tmem38b	393	0.202207	0.0971895	2.08055	0.0374754	0.256338
Zc4h2	113.421	0.364163	0.175113	2.07959	0.0375632	0.256777
Ghr	3984.42	-0.136781	0.0658219	-2.07805	0.0377047	0.257582
Cacul1	1476.68	-0.185725	0.0894187	-2.07702	0.0377995	0.257749
Nbas	1045.14	0.17266	0.0831289	2.07701	0.0378003	0.257749
Kcnj2	213.996	0.62119	0.299078	2.07701	0.0378002	0.257749
Cyp2j9	75.8704	-0.523204	0.252021	-2.07603	0.0378913	0.258207
Abca1	900.731	-0.343352	0.165511	-2.0745	0.0380331	0.258391
Adamts9	478.223	0.483293	0.232946	2.07469	0.0380149	0.258391
Ect2	159.748	0.419719	0.202327	2.07445	0.0380371	0.258391
Asic3	107.044	0.488187	0.235262	2.07507	0.0379797	0.258391
Plvap	38.6215	-0.659225	0.31771	-2.07493	0.0379931	0.258391
Dnajc1	1261.71	0.132005	0.063642	2.07418	0.0380627	0.258403
Rngtt	310.152	0.182117	0.0878512	2.07302	0.0381703	0.258972
Timm8a1	140.289	0.368632	0.177883	2.07233	0.0382346	0.259246
Psmg3	84.3762	0.400638	0.193364	2.07194	0.0382707	0.25933
Sema3f	1501.67	0.313204	0.151191	2.07157	0.0383052	0.259401
Pitpnc1	657.053	0.311847	0.150586	2.07089	0.0383691	0.259672
Wdr48	1251.97	-0.121872	0.058869	-2.07022	0.0384316	0.259872
Nudt2	231.502	0.255641	0.123494	2.07006	0.0384465	0.259872
Med4	333.513	-0.194025	0.0937748	-2.06905	0.0385413	0.26019
Tspan12	62.654	0.505722	0.244396	2.06927	0.0385205	0.26019
Mcm3	439.967	0.276812	0.133897	2.06734	0.0387018	0.261108
Pradc1	135.137	0.345997	0.167404	2.06684	0.0387493	0.261108
Smim27	53.2788	0.497752	0.240809	2.067	0.0387342	0.261108
Mmadhc	1155.31	0.125389	0.0606819	2.06634	0.0387962	0.261261
Atp8b2	4309.58	0.182259	0.0882368	2.06557	0.0388691	0.26159
Gtf2e1	336.889	0.241933	0.117177	2.06468	0.0389537	0.261998
Herc4	805.273	-0.186782	0.0904979	-2.06394	0.0390233	0.262141
Kif2c	109.224	0.475798	0.230524	2.06399	0.0390187	0.262141
Ranbp9	1679.4	-0.198585	0.0962454	-2.06332	0.0390821	0.262374
Ctsa	10630.3	-0.139719	0.0677488	-2.06231	0.0391784	0.262696
Fam78b	145.317	-0.441061	0.213863	-2.06235	0.0391745	0.262696
Ltbr	2263.5	-0.126848	0.0615359	-2.06137	0.0392676	0.263132
Lrrk1	2786.54	-0.19059	0.0925622	-2.05905	0.0394898	0.26397
Smpd1	2100.79	-0.126228	0.0612998	-2.05919	0.0394756	0.26397
Pxdc1	617.075	0.295393	0.143444	2.05929	0.0394665	0.26397
Serpina3g	202.73	0.415781	0.201873	2.05962	0.0394349	0.26397
Castor2	849.801	-0.173943	0.0844974	-2.05856	0.0395363	0.264118
Nek7	2531.85	-0.182062	0.0884744	-2.0578	0.0396096	0.264445
Srebf1	1835.6	-0.118037	0.0573928	-2.05666	0.0397192	0.264883
Fbxo28	1132.63	-0.207854	0.101066	-2.05661	0.0397239	0.264883
Penk	6150.44	0.590746	0.287291	2.05626	0.039757	0.264941
Entpd1	102.787	-0.524094	0.254931	-2.05583	0.0397989	0.265058
Alkbh8	357.585	0.292124	0.14213	2.05533	0.039847	0.265216
Klf13	2535.61	0.28048	0.136525	2.05443	0.0399343	0.265581
Inpp5k	711.201	-0.183078	0.0891211	-2.05426	0.0399508	0.265581
4833427G06Rik	51.2974	0.598519	0.29142	2.0538	0.0399951	0.265713
Zfyve1	1321.19	-0.162423	0.0790976	-2.05346	0.0400285	0.265772
Dnaja3	667.263	0.177932	0.0866641	2.05313	0.0400604	0.265822
Sec24c	1989.58	-0.14446	0.0704021	-2.05193	0.0401761	0.266427
Polr3g	81.7536	0.567065	0.276495	2.05091	0.0402757	0.266925
Rab5a	2008.99	-0.194566	0.0949063	-2.05009	0.0403558	0.26713
Gmps	1194.68	0.130386	0.0635993	2.05012	0.0403525	0.26713
Fbxw9	509.136	-0.25896	0.126353	-2.04949	0.0404143	0.267355
Cse1l	1073.2	0.204246	0.0996848	2.04892	0.0404699	0.267397
Tmem150a	681.787	0.202147	0.0986583	2.04896	0.0404663	0.267397
Tomm20	2943.56	-0.0938724	0.0458288	-2.04833	0.0405277	0.267616
Foxm1	369.272	0.284377	0.138871	2.04778	0.0405814	0.267807
Thbs4	51002.4	0.469154	0.229163	2.04725	0.0406332	0.267987
Prps2	1195.27	-0.330177	0.161468	-2.04485	0.0408698	0.26857
Gbe1	581.646	-0.22237	0.108735	-2.04507	0.0408481	0.26857
Magoh	585.053	0.179384	0.0876735	2.04605	0.0407517	0.26857
Hnrnph3	342.326	0.219678	0.107388	2.04565	0.0407911	0.26857
Thap1	167.623	0.267645	0.130878	2.045	0.040855	0.26857
Pelo	128.332	0.291126	0.142328	2.04545	0.0408103	0.26857
Cacna1c	1164.36	0.30712	0.150297	2.04342	0.0410105	0.269006
Trmt2a	479.719	0.25781	0.126162	2.04349	0.0410039	0.269006
Helb	279.305	0.24871	0.121693	2.04374	0.0409791	0.269006
Hnrnpk	9919.4	0.100511	0.0492476	2.04094	0.0412572	0.269347
Ywhae	8221.88	-0.142104	0.069588	-2.04208	0.041144	0.269347
Rpl37	4895.83	0.178714	0.0876026	2.04005	0.0413453	0.269347
Lgr4	2189.33	-0.226674	0.111029	-2.04158	0.0411928	0.269347
Aacs	1974	0.279938	0.137178	2.04069	0.0412819	0.269347
Angpt1	1073.98	-0.233154	0.114291	-2.04001	0.0413497	0.269347
Fam214a	804.012	-0.333928	0.163484	-2.04257	0.0410953	0.269347
Stard5	481.152	0.259596	0.127218	2.04056	0.0412949	0.269347
Acads	454.022	-0.231404	0.113439	-2.0399	0.0413598	0.269347
Stau2	372.917	-0.212721	0.104158	-2.0423	0.041122	0.269347
Acyp2	147.268	0.385438	0.18882	2.0413	0.0412208	0.269347
Zfp472	100.745	0.333555	0.163426	2.04102	0.0412489	0.269347
Usp18	358.615	-0.835195	0.409643	-2.03884	0.0414663	0.269879
Rpn2	9751.92	0.137912	0.067667	2.03809	0.0415407	0.270201
Zmym3	610.01	0.224474	0.110166	2.0376	0.0415901	0.27036
Slc35a5	497.236	-0.227328	0.111588	-2.03721	0.0416293	0.270454
Pex16	218.58	-0.22946	0.112659	-2.03677	0.041673	0.270576
Ndufb3	465.796	0.22058	0.108362	2.03558	0.0417929	0.271192
Grina	4469.5	-0.180878	0.0888701	-2.03531	0.0418194	0.271202
Vps53	868.974	-0.195905	0.0962662	-2.03503	0.0418474	0.271222
Mfn1	1008.97	0.124353	0.0611304	2.03423	0.0419281	0.271538
Vnn1	218.181	-0.355767	0.174926	-2.03381	0.0419711	0.271538
Foxs1	154.207	0.579271	0.284792	2.03401	0.0419505	0.271538
Cobll1	1701.21	-0.179034	0.0880497	-2.03333	0.0420195	0.271689
Cyth2	902.059	-0.23388	0.115117	-2.03167	0.0421867	0.272608
Dazap2	3617.35	-0.103396	0.0509009	-2.03132	0.0422225	0.272677
Anpep	3271.96	-0.29956	0.147489	-2.03106	0.0422487	0.272684
Edil3	1696.06	-0.391793	0.19302	-2.0298	0.0423769	0.273224
Stx2	733.233	-0.237925	0.117219	-2.02974	0.0423826	0.273224
Nudc	1392.54	0.148363	0.0731244	2.02892	0.0424669	0.273484
Slc9a3r2	342.81	-0.354909	0.174931	-2.02885	0.0424731	0.273484
mt-Nd2	25226.9	-0.268996	0.132623	-2.02827	0.0425329	0.273707
Col18a1	3409.39	0.25579	0.126147	2.02772	0.0425888	0.273904
1110051M20Rik	407.092	-0.22674	0.111879	-2.02665	0.0426985	0.274447
Serf2	6773.18	0.120171	0.059368	2.02418	0.0429521	0.275447
Rpl14	5989.08	0.152951	0.0755668	2.02404	0.0429657	0.275447
Nudt3	720.464	0.139157	0.0687247	2.02485	0.0428827	0.275447
Amer1	303.559	-0.28055	0.138619	-2.0239	0.0429807	0.275447
Tnfsf15	61.3675	0.837509	0.413757	2.02416	0.0429541	0.275447
Pdcd6	1493.18	-0.127791	0.0631865	-2.02245	0.04313	0.275635
Tspan6	1356.96	0.18217	0.0900586	2.0228	0.0430942	0.275635
Gpatch8	1299.77	-0.17729	0.0876689	-2.02227	0.0431483	0.275635
Ttc17	1037.33	-0.155512	0.0769049	-2.02214	0.0431623	0.275635
Uckl1	495.872	-0.192745	0.0952865	-2.0228	0.0430941	0.275635
Abca8b	267.48	-0.266414	0.131682	-2.02315	0.0430574	0.275635
Vstm4	179.281	0.478385	0.236769	2.02047	0.0433341	0.27657
Rara	697.542	0.365993	0.181242	2.01936	0.0434495	0.277144
Rpl30	3701.85	0.290486	0.143874	2.01904	0.0434834	0.277197
Itsn2	1369.99	-0.162482	0.0805082	-2.0182	0.0435701	0.277587
Tceal3	122.736	0.373289	0.185083	2.01688	0.0437085	0.278305
Dusp19	137.139	0.290068	0.143868	2.01621	0.0437781	0.278465
Ppih	46.9621	0.540586	0.268128	2.01615	0.0437848	0.278465
Efr3a	2536.22	0.165378	0.082083	2.01476	0.0439298	0.279012
Lgals8	1762.72	-0.141333	0.0701427	-2.01494	0.0439114	0.279012
Insr	1048.4	-0.19169	0.095151	-2.01459	0.0439478	0.279012
Pi4k2a	1850.53	-0.150901	0.0749249	-2.01403	0.0440059	0.279076
Napepld	90.883	0.359588	0.178544	2.014	0.0440093	0.279076
Pgm2	2096.88	-0.164329	0.0816161	-2.01344	0.0440681	0.279286
Cox7a2	1000.18	-0.141513	0.0702948	-2.01314	0.0440996	0.279323
Tmem199	182.637	-0.380918	0.189258	-2.01269	0.044147	0.27946
Sdc4	10379.8	0.166407	0.0826963	2.01227	0.0441914	0.279579
Gid4	446.032	0.219718	0.109218	2.01174	0.0442469	0.279767
Fbxo9	494.107	0.209404	0.104145	2.0107	0.0443572	0.280302
Cldn1	150.149	-0.638967	0.317835	-2.01038	0.0443914	0.280355
Mark2	811.399	-0.12033	0.0598855	-2.00934	0.0445014	0.280886
Pth1r	168.681	0.414968	0.206705	2.00754	0.0446925	0.281765
Ppp1r3d	63.2043	-0.531596	0.264771	-2.00776	0.044669	0.281765
Rps16	6775.24	0.152175	0.0758355	2.00665	0.0447872	0.282035
Traf4	299.489	-0.320549	0.159729	-2.00683	0.0447681	0.282035
Maged2	2997.46	-0.17722	0.0883371	-2.00618	0.0448374	0.282187
Nob1	615.93	0.221651	0.110532	2.0053	0.044931	0.282449
Pcbd1	57.6933	-0.404393	0.201646	-2.00546	0.044914	0.282449
Alkbh1	659.008	0.169424	0.0845368	2.00415	0.0450545	0.283062
Sec24b	1931.46	-0.15976	0.079727	-2.00384	0.0450876	0.283106
Gadd45b	1645.26	0.404753	0.202103	2.00271	0.0452083	0.283151
Fez2	935.516	-0.186791	0.0932891	-2.00228	0.0452552	0.283151
Fam189b	849.471	-0.170897	0.0853298	-2.00279	0.0452004	0.283151
St6galnac4	639.688	0.226052	0.112839	2.00332	0.0451425	0.283151
R3hcc1	576.576	0.159583	0.0796789	2.00283	0.0451957	0.283151
Zscan29	259.084	0.252071	0.125905	2.00207	0.0452771	0.283151
Hyal1	136.921	-0.345381	0.172485	-2.00238	0.0452441	0.283151
Tdrd7	1089.62	-0.184628	0.0922366	-2.00168	0.0453188	0.283249
Nbr1	2851.26	-0.170489	0.0852258	-2.00043	0.0454535	0.283487
Psmc2	1905.66	-0.152466	0.0762214	-2.00031	0.0454669	0.283487
Kcnj15	513.571	-0.4011	0.200579	-1.99971	0.0455313	0.283487
Lrrn3	184.089	-0.292619	0.146336	-1.99964	0.0455394	0.283487
Dctd	168.995	0.265165	0.132554	2.00043	0.0454541	0.283487
Cox6b2	98.1091	0.532213	0.266018	2.00066	0.0454285	0.283487
Gzme	46.4768	0.650398	0.325236	1.99978	0.0455245	0.283487
Adamtsl1	300.053	0.37663	0.188445	1.99862	0.0456496	0.283848
Zfp97	52.9388	0.468983	0.234647	1.99867	0.0456436	0.283848
G3bp2	2261.47	-0.161283	0.0807258	-1.99791	0.0457264	0.284
Usp15	1242.39	-0.17678	0.08848	-1.99797	0.04572	0.284
Map3k4	710.609	-0.224524	0.112437	-1.99688	0.0458379	0.28453
Hpcal1	512.777	-0.28011	0.140302	-1.99647	0.0458824	0.284621
Psmg4	108.464	0.365844	0.183264	1.99627	0.045905	0.284621
Qars	1594.28	-0.125784	0.0630516	-1.99494	0.0460493	0.284692
Ralgds	1187.03	-0.196883	0.0987021	-1.99472	0.0460736	0.284692
Slbp	552.357	0.302346	0.151523	1.99538	0.0460012	0.284692
Nsmce1	431.956	-0.23416	0.117371	-1.99503	0.0460391	0.284692
Acsf3	213.778	-0.198236	0.0993719	-1.99488	0.0460555	0.284692
Mapk12	152.947	0.329249	0.165051	1.99483	0.0460609	0.284692
Ppib	7766.86	0.115981	0.0581731	1.99373	0.046182	0.284878
Otud1	745.186	-0.490795	0.246144	-1.99394	0.046159	0.284878
Pla2g12a	288.221	0.232775	0.116754	1.99372	0.0461823	0.284878
Rbp1	104.769	-0.392749	0.197045	-1.9932	0.0462397	0.285071
Reep3	2467.21	-0.138577	0.0695664	-1.99202	0.0463692	0.285212
Chd2	2065.39	-0.25365	0.127335	-1.99199	0.0463722	0.285212
Khsrp	1822.35	0.0994396	0.0499303	1.99157	0.0464183	0.285212
Ak3	1027.3	-0.163122	0.0818864	-1.99205	0.0463657	0.285212
Wdr89	758.806	0.258014	0.129552	1.99158	0.0464171	0.285212
Tmcc3	580.288	-0.491207	0.246668	-1.99137	0.0464405	0.285212
Stmn2	252.006	-0.653994	0.328423	-1.99131	0.0464464	0.285212
Pgm2l1	193.771	0.275223	0.138294	1.99013	0.0465772	0.285854
Kif3b	1278.88	-0.196616	0.0988134	-1.98977	0.0466168	0.285936
Fnip2	4241.23	-0.640978	0.322199	-1.98938	0.0466588	0.286032
Tm9sf3	7652.43	0.124696	0.0627905	1.9859	0.0470442	0.28726
Srf	2121.57	0.2592	0.130518	1.98593	0.0470411	0.28726
Crtc3	1056.65	-0.143693	0.0723492	-1.9861	0.0470218	0.28726
Elp5	765.857	-0.179124	0.0901589	-1.98676	0.0469491	0.28726
Gm2000	622.456	0.204078	0.10276	1.98597	0.0470368	0.28726
Gch1	372.339	-0.315181	0.158608	-1.98717	0.0469033	0.28726
Gm13889	33.6522	0.618558	0.311474	1.9859	0.0470439	0.28726
Ptma	8121.17	0.165719	0.0835164	1.98427	0.0472255	0.288044
Nsmce3	430.262	0.145508	0.0733276	1.98435	0.0472165	0.288044
Inpp5b	616.91	0.175753	0.0886094	1.98346	0.0473166	0.288438
Wdr7	1358.33	-0.176679	0.0891101	-1.9827	0.0474008	0.288789
Igdcc4	1214.94	0.233861	0.11802	1.98154	0.0475306	0.289417
Cdk6	1054.25	-0.301498	0.152177	-1.98123	0.0475655	0.289468
Sox4	3237.55	-0.246373	0.124397	-1.98055	0.0476423	0.289773
Galnt16	373.434	0.457063	0.230816	1.9802	0.0476809	0.289846
Nt5dc2	525.736	0.249712	0.126121	1.97994	0.0477108	0.289865
Rps19	9355.38	0.171018	0.0864025	1.97932	0.0477797	0.290122
Abcb10	567.576	0.182682	0.0923227	1.97873	0.0478467	0.290366
Shank1	236.743	0.459525	0.232301	1.97815	0.0479119	0.2906
Smarcd1	680.478	-0.226631	0.114664	-1.97647	0.0481012	0.291585
Pafah1b3	352.653	-0.219448	0.111079	-1.9756	0.0481998	0.29202
Sat1	4145.89	-0.321503	0.162768	-1.97523	0.0482421	0.292113
Rpl38	3237.84	0.192745	0.09769	1.97303	0.0484921	0.29301
Nr1h2	1363.17	-0.140864	0.0713799	-1.97344	0.0484459	0.29301
Sod2	1144.61	0.210691	0.106751	1.97368	0.0484181	0.29301
Sipa1l3	1083.25	-0.225902	0.114521	-1.97258	0.0485438	0.29301
Tomm22	1054.39	-0.150406	0.0762459	-1.97265	0.0485357	0.29301
Bhlhb9	631.797	-0.19721	0.0999796	-1.97251	0.048552	0.29301
Gas2l1	1114.57	-0.128412	0.065117	-1.97202	0.0486077	0.293184
Usp1	686.445	0.174979	0.0887643	1.97127	0.0486926	0.293533
Snrpf	547.007	0.18677	0.0947802	1.97056	0.0487746	0.293864
Col23a1	181.536	0.379285	0.192571	1.96959	0.0488859	0.294372
Fbrs	1646.36	-0.162781	0.0826599	-1.96928	0.0489207	0.294418
Irgm1	1155.69	-0.614855	0.312272	-1.96897	0.0489563	0.294469
Mfsd5	1395.16	-0.135418	0.0688208	-1.96768	0.0491044	0.294921
Pef1	724.511	-0.209904	0.10668	-1.96761	0.0491134	0.294921
Rnf141	682.21	-0.203177	0.103267	-1.96749	0.0491269	0.294921
Tmem206	154.875	-0.331006	0.168247	-1.96738	0.0491399	0.294921
Aurkb	126.858	0.422316	0.21474	1.96664	0.0492251	0.295269
Tmem9	972.433	-0.177769	0.0904151	-1.96614	0.0492824	0.295449
Exoc2	1042.84	-0.147316	0.0749916	-1.96443	0.04948	0.296471
Pkd2	6897.25	-0.113204	0.0576479	-1.96372	0.0495626	0.296638
Pomgnt1	1191.97	0.163151	0.0830733	1.96394	0.0495375	0.296638
Cep170b	2759.5	-0.149963	0.0764018	-1.96282	0.0496671	0.29709
Ckap2	626.205	0.285513	0.145477	1.9626	0.0496926	0.29709
Smc1a	2132.3	0.103307	0.0526456	1.96231	0.049726	0.297126
Pygo1	295.366	0.30435	0.155131	1.96189	0.0497754	0.297258
Tcea3	398.546	-0.377865	0.19275	-1.96039	0.0499503	0.298139
Plk2	6721.19	-0.44473	0.22693	-1.95977	0.050023	0.298408
Ago2	3470.74	-0.209045	0.106716	-1.9589	0.0501248	0.298852
Pcdhga10	526.251	0.188944	0.0964806	1.95836	0.0501873	0.29906
Polr2e	836.22	-0.223408	0.1141	-1.958	0.05023	0.299151
Trp53i13	314.975	0.231315	0.118215	1.95673	0.0503796	0.299568
Grtp1	136.969	-0.264028	0.134905	-1.95714	0.0503311	0.299568
Hist1h4i	80.7108	0.450514	0.230242	1.9567	0.0503828	0.299568
Cnnm3	325.024	-0.241336	0.123359	-1.95637	0.0504219	0.299637
Cenpj	119.72	0.295988	0.151405	1.95495	0.0505894	0.300468
Lpgat1	3341.2	0.206153	0.1055	1.95406	0.050694	0.300771
Lbp	3105.93	0.324681	0.166261	1.95284	0.0508391	0.300771
Arl8a	2473.69	-0.117573	0.0602055	-1.95285	0.050837	0.300771
Hdgfl3	927.064	0.2106	0.107789	1.95381	0.0507232	0.300771
Ints8	725.334	-0.153527	0.0786034	-1.95318	0.0507983	0.300771
Mocs1	673.797	0.214727	0.109957	1.95283	0.05084	0.300771
Entpd2	302.969	0.513866	0.263164	1.95264	0.0508617	0.300771
Zfp874b	144.031	-0.273679	0.140086	-1.95366	0.050742	0.300771
Duoxa1	153.133	-0.365827	0.187457	-1.95152	0.0509954	0.301397
Fundc1	640.766	-0.172818	0.0885993	-1.95056	0.0511097	0.301909
Pbxip1	6597.5	0.132707	0.0680526	1.95007	0.0511678	0.302087
Ppm1m	430.43	0.174241	0.0893852	1.94933	0.0512565	0.302447
Ttc28	2800.77	0.187019	0.0959793	1.94853	0.0513516	0.302766
Ccnb2	226.295	0.389486	0.1999	1.94841	0.0513664	0.302766
Ifit2	751.644	-0.327106	0.167963	-1.94749	0.0514764	0.303087
Acy3	123.305	-0.390743	0.20064	-1.94749	0.0514766	0.303087
Atp5a1	9264.07	-0.0709348	0.0364533	-1.94591	0.0516659	0.303919
Tfdp1	1672.35	0.173472	0.0891548	1.94574	0.0516855	0.303919
Eps15l1	1039.46	-0.103773	0.0533429	-1.9454	0.051727	0.303919
Lmf1	493.301	0.162093	0.0833223	1.94538	0.0517296	0.303919
Vim	110192	-0.134688	0.0692542	-1.94483	0.0517955	0.303977
Ces2e	82.1777	0.628783	0.323303	1.94487	0.0517905	0.303977
Ppp4c	1319.71	-0.132505	0.068161	-1.944	0.0518959	0.304238
Fzd6	159.964	-0.333462	0.171528	-1.94407	0.0518867	0.304238
Tmem74	75.3598	-0.60943	0.313601	-1.94333	0.0519761	0.304544
Srpx2	3967.6	0.33961	0.174988	1.94076	0.0522874	0.305656
Gtf2h5	910.353	0.125618	0.0647269	1.94073	0.0522905	0.305656
Kctd3	531.286	0.1669	0.0859747	1.94127	0.052225	0.305656
Cep83	443.691	0.191355	0.0985594	1.94152	0.0521956	0.305656
Cenpn	77.2908	0.364088	0.187616	1.9406	0.0523065	0.305656
Eef2	50485.4	0.146189	0.075344	1.94029	0.052344	0.3057
Fas	586.57	0.292379	0.150723	1.93985	0.0523985	0.3057
Nudt6	36.7702	0.515939	0.265947	1.94001	0.0523788	0.3057
Mthfd2	835.389	0.411952	0.212448	1.93907	0.0524928	0.306086
Eif2s3x	2778.92	-0.14453	0.0745639	-1.93834	0.0525823	0.306182
Itgb1bp1	740.408	-0.137441	0.0709155	-1.93809	0.0526121	0.306182
St8sia2	331.174	0.327229	0.168804	1.93851	0.0525604	0.306182
Rpf1	302.081	-0.206237	0.106429	-1.93778	0.0526501	0.306182
Tfeb	140.222	0.421575	0.217535	1.93796	0.0526275	0.306182
Nphp3	328.828	0.196833	0.10159	1.93752	0.0526814	0.3062
Ahcyl1	9382.06	0.112129	0.0579041	1.93647	0.0528105	0.306288
B4galt1	5639.41	-0.164107	0.0847467	-1.93645	0.0528132	0.306288
Tkt	5275.9	-0.133814	0.0690808	-1.93707	0.0527371	0.306288
Usp32	1493.86	-0.135283	0.0698478	-1.93682	0.052767	0.306288
Cyb5r1	1276.47	0.267495	0.138151	1.93625	0.0528375	0.306288
Gpr39	185.191	0.35528	0.183602	1.93506	0.0529833	0.306807
Cd74	71.1586	1.42778	0.737845	1.93507	0.0529814	0.306807
Tmod3	2048.08	0.118605	0.0613315	1.93384	0.0531327	0.307508
C1galt1c1	381.73	-0.205658	0.106372	-1.93338	0.0531889	0.307669
Vps8	1188.23	-0.122587	0.0634416	-1.93228	0.0533244	0.308125
Asb1	471.334	0.19889	0.102922	1.93243	0.0533064	0.308125
Cop1	1585.1	0.138473	0.0717099	1.93102	0.0534805	0.308863
Eif2d	643.953	-0.149151	0.0772665	-1.93035	0.0535632	0.309012
Senp1	492.966	0.164208	0.0850596	1.9305	0.0535445	0.309012
Mbnl2	6610.45	-0.118565	0.0614565	-1.92925	0.0537003	0.309277
Islr	6259.16	0.289486	0.150091	1.92874	0.0537632	0.309277
Map1lc3b	5465.81	-0.141009	0.0731095	-1.92874	0.0537635	0.309277
Camkk2	1577.74	0.171534	0.0889344	1.92877	0.0537591	0.309277
Cdc14b	595.999	-0.184634	0.0957353	-1.92859	0.0537816	0.309277
Wdr45	216.885	-0.253835	0.131632	-1.92838	0.0538084	0.309277
C2cd2	195.683	0.294518	0.152711	1.9286	0.0537806	0.309277
Ttc26	163.217	-0.270843	0.140478	-1.92801	0.0538539	0.309375
Gpkow	672.129	-0.136742	0.0709412	-1.92754	0.0539125	0.309548
G0s2	122.4	0.498314	0.258656	1.92655	0.0540357	0.310092
Nat14	44.6336	-0.599637	0.311333	-1.92603	0.0541009	0.310302
Gnas	28262.6	-0.0988061	0.0513154	-1.92547	0.0541709	0.310444
Rmdn1	143.93	-0.319987	0.166195	-1.92537	0.0541828	0.310444
Aldh16a1	505.176	-0.175281	0.0910973	-1.92411	0.054341	0.311186
Vps18	1176.34	-0.154835	0.0805103	-1.92316	0.0544595	0.311643
Chst2	590.881	0.338305	0.175924	1.92302	0.054478	0.311643
Dhx16	698.676	-0.154955	0.0806259	-1.9219	0.0546181	0.31228
Capns1	6926.67	-0.133735	0.0696186	-1.92097	0.0547352	0.312785
Snx7	1933.26	0.148194	0.0771638	1.92052	0.0547927	0.312785
Mtus1	1028.43	-0.295425	0.153811	-1.9207	0.0547694	0.312785
Rpl7	12886.1	0.153286	0.0798771	1.91902	0.0549814	0.313267
Srsf7	1353.18	0.210362	0.109633	1.91878	0.0550119	0.313267
Pacs1	843.599	-0.225747	0.117637	-1.91901	0.0549831	0.313267
Plscr4	417.091	-0.260758	0.135903	-1.91871	0.0550213	0.313267
Car3	45.6349	0.913826	0.476086	1.91946	0.0549265	0.313267
Mecp2	1590.34	-0.179822	0.093744	-1.91823	0.0550823	0.31345
Mgst1	1941.59	-0.217821	0.113601	-1.91742	0.0551842	0.313716
Impdh2	1407.54	0.135543	0.0706909	1.9174	0.0551868	0.313716
Pou2f1	407.217	-0.212509	0.110868	-1.91677	0.0552667	0.314006
Slc35a2	1106.98	0.157254	0.0820637	1.91624	0.0553344	0.314062
Zcchc2	1023.64	-0.282335	0.147336	-1.91626	0.0553317	0.314062
Elfn1	230.377	0.353338	0.184424	1.91591	0.055377	0.31414
Txn2	1457.6	-0.175965	0.0918813	-1.91514	0.0554749	0.314367
Apol9a	185.847	-0.6926	0.361603	-1.91536	0.055447	0.314367
Rps25	6018.44	0.151991	0.0793754	1.91484	0.0555129	0.314419
Cox7a1	10.7518	-1.01522	0.530392	-1.91409	0.0556088	0.314798
Atl3	4879.1	0.140943	0.0736579	1.91348	0.0556871	0.314913
Adarb1	218.508	0.401283	0.209696	1.91364	0.0556656	0.314913
Thbd	8973.56	0.221462	0.115772	1.91292	0.0557584	0.315152
Chtf8	1482.85	0.115612	0.0604489	1.91255	0.0558052	0.315253
Ccdc115	281.817	0.242223	0.126738	1.91121	0.0559777	0.316063
Tax1bp3	732.383	0.179096	0.0937303	1.91076	0.0560358	0.316227
Acadm	793.896	-0.190323	0.099638	-1.91015	0.0561145	0.316456
Slc11a1	48.8305	1.05821	0.554042	1.90999	0.0561346	0.316456
Tmbim6	9963.92	-0.0853864	0.0447165	-1.90951	0.0561968	0.316545
Gm16253	6.15258	1.39986	0.733135	1.90941	0.0562087	0.316545
Ncaph	190.027	0.345537	0.180995	1.90909	0.0562499	0.316613
Lrrc8c	417.742	0.245671	0.128719	1.90858	0.0563168	0.316826
Glud1	5835.86	0.0997265	0.0522591	1.90831	0.0563516	0.316858
Ada	386.998	0.249523	0.13078	1.90795	0.0563971	0.31695
L3hypdh	236.79	0.258161	0.135399	1.90667	0.056563	0.317718
Rac1	7847.45	-0.0840216	0.0441001	-1.90525	0.0567478	0.318591
Rpl10	13196.6	0.171717	0.0901731	1.9043	0.0568706	0.318746
St3gal1	4768.61	-0.134711	0.070749	-1.90407	0.0569011	0.318746
Dlat	1412.47	0.106488	0.0559464	1.9034	0.056988	0.318746
Ubl5	1137.34	-0.144726	0.0760211	-1.90376	0.056942	0.318746
Ccdc102a	1042.37	0.153285	0.0805484	1.90301	0.0570391	0.318746
Cirbp	895.316	0.247817	0.130138	1.90426	0.0568764	0.318746
Dcun1d4	397.092	-0.179886	0.0945271	-1.903	0.05704	0.318746
Cisd1	317.83	-0.248277	0.13037	-1.9044	0.0568585	0.318746
Hip1r	201.992	0.304695	0.160096	1.90321	0.0570136	0.318746
Stbd1	112.383	0.263293	0.138373	1.90278	0.0570687	0.318746
Ccp110	265.527	0.237232	0.124701	1.9024	0.0571186	0.318851
Tmem120b	151.48	-0.319524	0.167996	-1.90197	0.0571754	0.318851
Eid2b	82.8856	0.356344	0.187346	1.90206	0.0571637	0.318851
Trappc8	1398.59	-0.133383	0.0701621	-1.90106	0.0572935	0.319345
Gpr176	2434.28	0.168383	0.0886084	1.9003	0.0573939	0.319741
Crebrf	1311.89	-0.323468	0.17024	-1.90006	0.0574247	0.319748
Hoxd8	171.26	0.222793	0.11727	1.89983	0.0574553	0.319755
Cth	53.7627	0.539021	0.283821	1.89916	0.0575438	0.320084
Wisp1	4276.44	0.38815	0.204418	1.8988	0.0575904	0.320179
Lrsam1	401.035	-0.255716	0.134716	-1.89818	0.0576718	0.320467
Pdgfd	2679.66	0.144451	0.0761498	1.89693	0.0578368	0.320729
Ccng2	971.61	-0.356393	0.187859	-1.89713	0.057811	0.320729
Emc4	770.409	-0.156245	0.0823539	-1.89723	0.0577972	0.320729
Fkbp1b	88.114	0.316429	0.166773	1.89736	0.0577799	0.320729
Lrp11	836.545	0.141961	0.0749032	1.89526	0.0580575	0.321461
Pigu	410.997	-0.172208	0.0908479	-1.89557	0.0580174	0.321461
Mrps36	317.383	-0.244872	0.129193	-1.8954	0.0580393	0.321461
Txndc5	12553.1	0.127736	0.0674159	1.89475	0.0581253	0.321672
Mospd3	345.45	0.193956	0.102388	1.89433	0.058181	0.321817
Gm20219	24.4969	-0.684586	0.361523	-1.89362	0.0582759	0.322177
Ndufs4	813.725	-0.157538	0.0832255	-1.8929	0.0583706	0.322373
Mrpl24	809.623	0.174012	0.0919274	1.89293	0.0583667	0.322373
Nt5c2	691.662	-0.138545	0.0732485	-1.89144	0.0585651	0.323283
Megf6	2299.7	0.60808	0.3216	1.8908	0.0586516	0.323596
Smoc2	2905.74	0.33496	0.177192	1.89037	0.0587082	0.323744
Fam13b	1337.81	-0.197845	0.104692	-1.88978	0.0587875	0.324017
Aldh9a1	1126.38	0.213707	0.113105	1.88945	0.0588309	0.324092
Zmynd19	428.21	0.268987	0.142389	1.88909	0.0588793	0.324194
Fkbp4	1282.7	0.144693	0.0766315	1.88817	0.0590037	0.324714
Tmsb10	9262.36	-0.125539	0.0665097	-1.88753	0.0590895	0.325022
Sgpp1	2290.69	-0.103824	0.055033	-1.88659	0.0592161	0.325554
Slain2	1517.43	-0.0929105	0.0492648	-1.88594	0.0593029	0.325866
Gm4951	109.937	-0.725081	0.384566	-1.88546	0.0593683	0.326061
Dctn4	2215.84	-0.0998791	0.0529856	-1.88502	0.0594267	0.326217
Mars	1156.26	0.153671	0.0815407	1.88459	0.0594846	0.32628
Zc3h12a	836.525	0.259976	0.137955	1.88449	0.0594983	0.32628
BC004004	1450.09	0.0934613	0.0496027	1.8842	0.0595383	0.326335
Dnajc3	4274.22	0.154828	0.0822995	1.88127	0.059935	0.327827
Rtcb	2526.66	-0.0982658	0.0522247	-1.88159	0.0598911	0.327827
Pip5k1c	2065.77	-0.130143	0.0691802	-1.88122	0.0599415	0.327827
Mmgt1	930.555	0.149675	0.0795396	1.88176	0.059868	0.327827
E2f1	769.974	-0.189411	0.100693	-1.88108	0.0599614	0.327827
Hexa	8712.57	-0.181749	0.096704	-1.87944	0.0601843	0.328036
Rab8b	2246.27	0.241016	0.128292	1.87866	0.0602915	0.328036
Map1lc3a	1762.16	0.161097	0.0857106	1.87954	0.0601707	0.328036
Fbxl20	1742.39	-0.191626	0.10195	-1.87961	0.0601615	0.328036
Evi5l	652.289	-0.15203	0.080893	-1.8794	0.0601901	0.328036
Galc	597.19	-0.201733	0.107386	-1.87858	0.0603022	0.328036
Adh7	513.467	0.383213	0.203978	1.8787	0.0602852	0.328036
Spry1	374.61	0.476319	0.253582	1.87836	0.0603315	0.328036
Nt5dc1	222.738	0.221667	0.117965	1.8791	0.060231	0.328036
Bard1	130.491	0.323888	0.172364	1.87909	0.0602321	0.328036
Serpina3c	97.6584	0.397747	0.211599	1.87972	0.0601465	0.328036
Sf3b2	4389.36	-0.137728	0.0733439	-1.87784	0.0604035	0.328215
Hsdl1	266.861	-0.215533	0.114791	-1.87761	0.0604347	0.328215
Pcdhga8	173.342	0.320381	0.170646	1.87746	0.060455	0.328215
C3	2755.05	0.582812	0.31055	1.87671	0.060558	0.328609
Mcoln1	1166.43	-0.192784	0.102748	-1.87628	0.0606173	0.328767
Kif4	213.891	0.402129	0.214403	1.87558	0.060713	0.329122
Lpl	6255.33	-0.370251	0.197702	-1.87277	0.0610998	0.330395
S100a10	3270.02	-0.219895	0.117363	-1.87362	0.0609824	0.330395
Tcof1	1188.3	0.137562	0.0734459	1.87296	0.0610735	0.330395
Wdr18	617.108	-0.181034	0.0966618	-1.87286	0.0610884	0.330395
Tnfsf11	121.357	1.08897	0.581411	1.87299	0.0610703	0.330395
Aif1l	420.762	-0.447399	0.238994	-1.87201	0.0612051	0.330799
Ogfr	1784.02	-0.157258	0.0840223	-1.87163	0.0612583	0.330923
Sh3gl1	2574.42	-0.133193	0.0711987	-1.87072	0.0613835	0.331435
Smg9	358.265	-0.19566	0.104643	-1.86979	0.0615127	0.331967
Gm11273	124.843	-0.319274	0.170793	-1.86936	0.0615734	0.33213
Tbc1d14	780.801	0.136475	0.0730342	1.86865	0.0616719	0.332199
Qtrt2	297.087	0.233358	0.124883	1.8686	0.0616779	0.332199
Nme7	238.961	-0.231333	0.123789	-1.86876	0.0616556	0.332199
Phldb2	7049.08	0.206464	0.110518	1.86815	0.0617418	0.332214
Spag5	179.747	0.423924	0.22691	1.86825	0.0617277	0.332214
Rprm	74.7356	-0.400791	0.214614	-1.8675	0.061832	0.332456
Gm10269	16.8889	-0.684702	0.366664	-1.86738	0.0618481	0.332456
Galnt10	3750.46	-0.146848	0.0786835	-1.86631	0.0619974	0.333094
Zscan12	136.284	0.279909	0.15	1.86606	0.0620329	0.33312
Cplane1	874.899	-0.176225	0.0944532	-1.86574	0.0620772	0.333194
Nxph3	265.63	0.37619	0.20166	1.86546	0.0621169	0.333242
Cfap36	773.062	-0.140476	0.0753537	-1.86423	0.0622901	0.334006
Zfp706	1459.89	-0.0955473	0.0512629	-1.86387	0.0623405	0.334112
Fstl1	56024.6	-0.128809	0.0691524	-1.86269	0.062506	0.334502
Sbf1	2021.55	-0.14692	0.0788936	-1.86225	0.0625672	0.334502
Ranbp10	962.458	-0.149384	0.080183	-1.86304	0.062457	0.334502
Nexn	389.106	0.359291	0.192929	1.86229	0.0625616	0.334502
Bckdhb	214.75	0.361623	0.19412	1.86289	0.0624784	0.334502
Rpl26	6991.61	0.160952	0.0864543	1.8617	0.0626458	0.334541
Arhgap17	1095.43	-0.138688	0.0745013	-1.86155	0.0626669	0.334541
Wdr4	420.565	0.18581	0.0998012	1.8618	0.0626308	0.334541
Rps11	7599.11	0.155329	0.0834822	1.86062	0.0627973	0.334903
Trim37	508.051	0.161749	0.0869424	1.86041	0.062827	0.334903
Slc35d2	74.4513	-0.379006	0.203696	-1.86065	0.0627938	0.334903
Dlgap5	176.216	0.358376	0.1927	1.85976	0.0629191	0.335229
Nrn1	1071.55	0.199494	0.107307	1.85909	0.0630144	0.335244
Mcur1	906.015	-0.139523	0.0750375	-1.85938	0.0629738	0.335244
Mst1r	172.485	0.306154	0.164664	1.85927	0.0629889	0.335244
Fam124a	424.715	-0.370528	0.199343	-1.85875	0.0630633	0.33534
Rtel1	264.386	0.177397	0.0954695	1.85816	0.0631465	0.335618
Grn	11749.2	-0.156309	0.0842419	-1.85547	0.0635287	0.336694
Tspan3	4600.01	0.101475	0.054667	1.85624	0.0634195	0.336694
P4ha3	1879.3	0.332135	0.179039	1.8551	0.0635817	0.336694
Ankrd13c	985.222	-0.281412	0.151705	-1.855	0.0635967	0.336694
Plppr2	510.354	0.176565	0.0951759	1.85515	0.0635754	0.336694
Rabep2	426.934	-0.16139	0.0869752	-1.85559	0.0635122	0.336694
Rad17	403.833	-0.170497	0.0918439	-1.85638	0.0633998	0.336694
Kntc1	188.421	0.414943	0.223687	1.85502	0.0635937	0.336694
Wdr26	5351.86	-0.134567	0.072586	-1.8539	0.0637534	0.337359
Elmod2	424.374	-0.253113	0.136611	-1.8528	0.0639114	0.338031
Rpl27-ps3	23.611	0.632558	0.341503	1.85228	0.0639861	0.338261
Bak1	1413.84	-0.242056	0.130696	-1.85206	0.0640179	0.338265
Rnaseh1	224.832	0.221558	0.119661	1.85154	0.0640917	0.33849
Fut11	1068.17	0.165128	0.0893565	1.84797	0.0646066	0.34076
Nelfb	885.441	-0.143232	0.0775092	-1.84793	0.064612	0.34076
Ndufc2	779.149	-0.178799	0.0967573	-1.84791	0.0646155	0.34076
Ehd2	5848.93	-0.218644	0.118401	-1.84663	0.0648003	0.340763
Hnrnpdl	2871.02	0.101818	0.0551511	1.84617	0.064867	0.340763
Fubp1	1773.14	-0.210814	0.114117	-1.84735	0.0646962	0.340763
Pdhb	1077.3	-0.174529	0.0945107	-1.84666	0.0647965	0.340763
Ubtd1	604.494	-0.204535	0.110705	-1.84758	0.0646636	0.340763
Pcid2	522.54	-0.172939	0.0936708	-1.84624	0.0648575	0.340763
Fgfr1op	369.184	0.210576	0.114008	1.84703	0.0647435	0.340763
F830016B08Rik	188.373	-0.67423	0.365159	-1.8464	0.0648339	0.340763
Cdk14	1831.43	0.164001	0.0888558	1.8457	0.0649362	0.340962
Nudcd2	854.935	0.168581	0.0913667	1.8451	0.065023	0.3411
Rapsn	38.5015	-0.557797	0.302315	-1.84508	0.0650253	0.3411
Grpel2	375.239	-0.180763	0.0979898	-1.84472	0.0650789	0.341217
Ppp6r3	1880.63	-0.13094	0.0710417	-1.84314	0.065308	0.342253
Sptbn1	33005.7	-0.202172	0.109759	-1.84197	0.0654801	0.342329
Kdm5a	2428.32	-0.226149	0.122761	-1.84219	0.0654477	0.342329
Cops3	1280.76	-0.109	0.0591791	-1.84186	0.065495	0.342329
Lig3	756.269	0.159239	0.0864192	1.84264	0.0653821	0.342329
Serpinb8	460.948	-0.3038	0.164876	-1.8426	0.065388	0.342329
Doc2b	156.313	-0.414658	0.225143	-1.84175	0.0655114	0.342329
Sumo3	1556.4	0.131577	0.0714662	1.84111	0.0656058	0.342657
Smim13	636.428	0.204001	0.110841	1.84049	0.0656963	0.342965
Has2	1187.37	0.612059	0.332637	1.84002	0.0657651	0.343037
Uvrag	1037.67	-0.199897	0.108644	-1.83992	0.0657795	0.343037
Ddx20	332.148	0.200086	0.108757	1.83975	0.0658048	0.343037
Tmem202	89.8518	-0.438944	0.238661	-1.8392	0.0658858	0.343295
Mapkapk3	686.105	-0.3332	0.181222	-1.83863	0.0659695	0.343566
Nup188	1019.44	0.143639	0.0781565	1.83783	0.0660869	0.343848
Lsm6	295.906	0.23565	0.128212	1.83796	0.0660679	0.343848
Ctnna1	6207.28	-0.146192	0.079571	-1.83725	0.0661729	0.343908
Kidins220	4896.29	-0.149925	0.0815988	-1.83734	0.0661595	0.343908
Ccl6	109.321	0.450476	0.245209	1.83711	0.0661934	0.343908
Nucb2	2613.23	0.184167	0.100282	1.83648	0.066286	0.344225
Ruvbl1	614.865	0.137981	0.0751477	1.83613	0.0663377	0.344329
Lmcd1	2124.17	0.350218	0.190842	1.83512	0.066488	0.344826
Ubxn6	971.927	-0.146836	0.0800356	-1.83463	0.0665604	0.344826
Pid1	905.657	-0.243391	0.132663	-1.83466	0.0665555	0.344826
Aldoc	309.114	-0.37892	0.20651	-1.83488	0.0665241	0.344826
Lamp2	21986.8	-0.133162	0.072635	-1.83331	0.0667568	0.34535
Bahd1	959.115	0.150157	0.0818999	1.83342	0.0667398	0.34535
Hr	456.588	0.287088	0.156571	1.8336	0.0667139	0.34535
Hdac1	1922.51	0.106201	0.0579571	1.83241	0.0668902	0.345875
Adssl1	182.087	-0.401016	0.218929	-1.83172	0.0669931	0.346242
D030056L22Rik	183.501	-0.289606	0.158129	-1.83146	0.0670325	0.346282
Il1rap	1989.47	0.172317	0.0941214	1.8308	0.0671311	0.346626
Dis3	797.865	0.228932	0.125101	1.82998	0.0672527	0.346863
Zswim1	137.232	0.345356	0.188724	1.82995	0.0672574	0.346863
Hist2h2aa2	36.6961	0.459027	0.250855	1.82985	0.0672726	0.346863
Rpl13	11353.1	0.151465	0.0828282	1.82866	0.0674502	0.34712
Tnks1bp1	7238.46	0.175062	0.0957222	1.82885	0.0674217	0.34712
Fam13c	1578.2	0.378284	0.20684	1.82887	0.0674187	0.34712
Btrc	562.389	-0.203509	0.111268	-1.82899	0.067401	0.34712
Rack1	14166.6	0.135767	0.0742851	1.82765	0.067602	0.347173
Kdelr1	3757.59	0.135218	0.0739896	1.82753	0.0676202	0.347173
Xpo4	921.046	0.184481	0.100905	1.82827	0.0675097	0.347173
Ndufa12	230.014	-0.277775	0.151972	-1.82781	0.0675788	0.347173
Cd207	53.3338	1.42789	0.781247	1.8277	0.0675943	0.347173
Tm4sf1	2089.87	-0.348548	0.190853	-1.82627	0.0678101	0.347867
Msh6	369.89	0.212083	0.116133	1.8262	0.0678196	0.347867
Ifitm2	1903.56	0.173907	0.0952487	1.82582	0.0678777	0.347932
Slfn9	353.036	0.306771	0.168049	1.82548	0.0679282	0.347932
Rilp	74.955	0.363417	0.199067	1.8256	0.06791	0.347932
Txlna	1916.57	0.0923204	0.0506175	1.82388	0.0681699	0.348482
Psip1	701.784	0.174922	0.0959152	1.82371	0.0681959	0.348482
Coq7	206.677	-0.23511	0.128876	-1.82431	0.0681047	0.348482
Amacr	166.719	0.23847	0.130711	1.8244	0.0680915	0.348482
Ngrn	164.831	0.246837	0.135332	1.82394	0.068161	0.348482
Slu7	1146.39	-0.108987	0.0597688	-1.82348	0.0682301	0.348493
Abcg2	809.826	-0.179217	0.0983024	-1.82312	0.0682854	0.348522
Ldah	649.779	-0.16669	0.0914359	-1.82302	0.0683	0.348522
Tspan14	439.246	0.159305	0.0874618	1.82143	0.0685419	0.349265
Calcrl	338.822	-0.202969	0.111425	-1.82158	0.0685185	0.349265
Dpm3	315.612	0.237039	0.130119	1.82171	0.0684996	0.349265
Cep135	204.368	0.209406	0.11507	1.81981	0.0687881	0.350355
Nf1	1842.31	-0.172274	0.0946888	-1.81937	0.0688549	0.350531
Ptgfrn	4147.35	-0.13188	0.0725055	-1.81889	0.0689278	0.350574
Sh3d21	49.2761	0.554171	0.304663	1.81897	0.0689165	0.350574
Shcbp1	113.015	0.41011	0.225583	1.818	0.0690644	0.351105
AA467197	54.7637	-0.485766	0.267269	-1.81752	0.0691375	0.351312
Pdzrn3	1223.81	0.226335	0.124572	1.8169	0.0692328	0.351463
Pigf	109.944	-0.256552	0.141219	-1.81669	0.0692644	0.351463
Fgfbp3	96.5473	0.275407	0.151584	1.81686	0.0692389	0.351463
Rpl28	7058.02	0.141466	0.0779059	1.81586	0.069392	0.351669
Slc43a3	657.936	0.241425	0.132974	1.81558	0.0694343	0.351669
Naa10	108.833	0.310329	0.170876	1.81611	0.069354	0.351669
Zscan18	107.663	-0.377725	0.208041	-1.81563	0.0694275	0.351669
Papss2	828.484	-0.198852	0.109541	-1.81532	0.0694754	0.351713
Cpped1	999.29	-0.206854	0.113969	-1.81501	0.0695228	0.351789
Cdpf1	116.581	-0.255391	0.140775	-1.81418	0.06965	0.352269
Nid2	2530.77	-0.264155	0.145632	-1.81385	0.069701	0.352363
Rasl11b	68.4586	0.742341	0.409342	1.8135	0.0697549	0.352472
Ubald2	400.169	-0.195678	0.107957	-1.81256	0.0698994	0.353037
Fscn1	8831.1	0.222457	0.122748	1.81231	0.0699376	0.353066
Plrg1	759.924	-0.133615	0.073742	-1.81193	0.0699972	0.353203
Fbxl3	2104.25	-0.128755	0.0711018	-1.81086	0.070163	0.353547
Tlcd1	652.618	0.183307	0.101225	1.81089	0.0701585	0.353547
Fbln7	571.477	0.423834	0.234025	1.81107	0.0701307	0.353547
Arl2bp	1865.54	0.112133	0.0619586	1.8098	0.0703273	0.354211
Inf2	2635.74	-0.192475	0.106374	-1.80941	0.0703869	0.354347
Slc35b2	1407.62	-0.123013	0.068012	-1.80869	0.0704986	0.354502
Retreg2	1221.18	-0.180513	0.099809	-1.80859	0.0705154	0.354502
Papolg	242.562	0.220523	0.121918	1.80878	0.0704856	0.354502
Arhgef12	4732.45	-0.156647	0.0866751	-1.80729	0.0707164	0.354855
Rgma	704.161	-0.269654	0.149201	-1.80732	0.0707116	0.354855
Fam98c	138.968	-0.26754	0.148032	-1.80731	0.0707146	0.354855
Mnd1	55.2104	0.409069	0.226268	1.80789	0.070623	0.354855
Bin1	3223	-0.162066	0.089691	-1.80694	0.0707718	0.354969
Thoc6	381.768	-0.163556	0.090543	-1.80639	0.0708569	0.355232
Dnm2	2831.29	-0.0968114	0.0536172	-1.8056	0.0709806	0.355361
Clcf1	2070.95	0.348144	0.192775	1.80596	0.0709249	0.355361
Ccdc97	824.869	-0.122877	0.0680502	-1.80569	0.070967	0.355361
Mrm3	101.193	0.318106	0.176208	1.80529	0.0710295	0.355442
Asb5	343.441	-0.537552	0.29785	-1.80477	0.0711102	0.355682
Sfmbt1	604.79	0.163001	0.090387	1.80337	0.07133	0.356563
Supv3l1	309.085	0.179399	0.0994875	1.80323	0.071352	0.356563
Ptpn13	667.596	0.241554	0.133973	1.803	0.0713889	0.356583
Clns1a	767.905	0.163901	0.0909896	1.80132	0.0716532	0.357328
Galm	471.374	-0.17068	0.0947843	-1.80072	0.0717464	0.357328
Kri1	471.025	0.197298	0.10954	1.80115	0.0716799	0.357328
Rrp1b	440.61	0.332958	0.184807	1.80165	0.0715998	0.357328
Fam117a	251.34	-0.284444	0.157973	-1.80059	0.0717682	0.357328
Ppp1r3c	219.007	0.501577	0.278489	1.80107	0.0716926	0.357328
Caap1	137.622	0.290152	0.161113	1.80092	0.0717155	0.357328
Mrrf	421.867	-0.202505	0.112551	-1.79922	0.0719837	0.358238
Ints10	382.952	0.152084	0.0845448	1.79886	0.0720409	0.358358
Pgpep1	550.312	-0.213399	0.118652	-1.79853	0.0720931	0.358454
Caskin2	351.155	0.209717	0.11665	1.79782	0.0722051	0.358846
Ktn1	1478.38	-0.204826	0.113956	-1.7974	0.0722717	0.358849
Poc1b	159.685	0.277099	0.154156	1.79753	0.0722523	0.358849
Akirin1	1437.29	-0.17588	0.0978761	-1.79697	0.0723407	0.359028
Gtf3c6	414.917	0.179629	0.0999927	1.79642	0.072428	0.359297
Kcnn1	142.507	0.383986	0.213865	1.79546	0.072581	0.359892
Derl1	3458.76	0.10643	0.059286	1.79519	0.0726227	0.359935
Dpp3	1322.17	-0.14146	0.0788339	-1.7944	0.0727488	0.360395
Zc3hav1	1733.05	-0.257229	0.143432	-1.79339	0.0729105	0.361032
Hipk2	840.46	0.226036	0.126093	1.79261	0.0730345	0.361152
Pld2	587.477	-0.170884	0.095316	-1.79281	0.0730032	0.361152
Ephb6	476.467	-0.197099	0.109927	-1.793	0.0729725	0.361152
Mrps18a	482.034	-0.16085	0.0897434	-1.79233	0.0730794	0.36121
Pdia6	8792.05	0.200169	0.111701	1.792	0.0731324	0.361307
Sulf2	7273.64	-0.13093	0.0730998	-1.79111	0.0732754	0.361849
Gm12184	153.965	-0.277366	0.154896	-1.79066	0.0733479	0.362043
Papss1	1186.84	0.113519	0.0634177	1.79002	0.0734506	0.362385
Col4a2	18359.6	-0.204935	0.114515	-1.7896	0.0735184	0.362462
Gcdh	333.272	0.207465	0.115934	1.78951	0.0735329	0.362462
Col6a3	37963.7	0.180113	0.100663	1.78927	0.0735709	0.362485
Snx24	313.795	-0.203955	0.114031	-1.78859	0.0736807	0.362737
Traf3ip1	191.999	0.239528	0.133924	1.78854	0.0736888	0.362737
Akap13	3675.52	-0.155176	0.0867956	-1.78783	0.0738037	0.363138
Nsd2	800.754	0.20559	0.115026	1.78733	0.0738835	0.363358
Hsd17b10	653.346	0.155366	0.0869458	1.78693	0.0739486	0.363358
Tpgs2	270.154	0.19389	0.108493	1.78713	0.0739169	0.363358
Zfp422	376.27	0.178605	0.0999665	1.78665	0.0739944	0.363418
Atp2b1	4303.89	-0.215528	0.120649	-1.7864	0.074034	0.363449
mt-Nd1	47377.5	-0.153052	0.0856875	-1.78617	0.0740724	0.363473
Suds3	1374.69	-0.11223	0.0628725	-1.78504	0.0742554	0.364042
Nr2f2	854.449	-0.304807	0.170745	-1.78516	0.0742355	0.364042
Fbxl19	294.231	0.214795	0.120345	1.78483	0.0742889	0.364042
Pbx1	3327.4	-0.192458	0.107852	-1.78447	0.074348	0.364168
Pcgf3	1728.74	0.161745	0.0906863	1.78357	0.0744935	0.364322
Adh5	1663.77	-0.107663	0.0603578	-1.78375	0.074464	0.364322
Gpbp1l1	754.1	-0.183022	0.102623	-1.78345	0.0745136	0.364322
Rtp4	351.945	-0.681941	0.382364	-1.78349	0.0745069	0.364322
Xiap	1418.22	-0.147216	0.0825917	-1.78245	0.0746757	0.364951
Svil	1780.36	0.129213	0.0725177	1.78182	0.0747787	0.365126
Flywch2	37.3306	-0.479805	0.269249	-1.78201	0.0747473	0.365126
Cox8b	6.16058	1.71366	0.961866	1.7816	0.0748139	0.365133
Ctnnb1	14797.5	-0.0826882	0.0464423	-1.78045	0.0750025	0.365561
Pck2	1166.59	0.238266	0.133817	1.78054	0.074987	0.365561
Nle1	278.676	0.238669	0.13404	1.78058	0.0749807	0.365561
Myl6	8621.4	0.119374	0.0670766	1.77967	0.0751301	0.365917
Igfbp6	3371.05	0.186724	0.104925	1.77959	0.0751427	0.365917
Eprs	6214.59	0.185081	0.104117	1.77762	0.0754663	0.366283
Rps13	4755.08	0.165868	0.0933268	1.77728	0.0755216	0.366283
Braf	1549	0.211042	0.118717	1.7777	0.0754533	0.366283
Tmem168	1462.94	0.147016	0.0826704	1.77834	0.0753478	0.366283
Ube2j2	982.251	-0.168703	0.0948425	-1.77877	0.0752775	0.366283
Ndufs7	647.701	-0.203395	0.114395	-1.778	0.0754034	0.366283
Yeats4	437.047	-0.154024	0.0866623	-1.77729	0.07552	0.366283
Aasdhppt	391.494	0.162352	0.0912963	1.7783	0.0753548	0.366283
Ascc1	300.583	-0.236266	0.132934	-1.77731	0.0755168	0.366283
Ccdc107	298.349	0.180486	0.101563	1.77708	0.0755549	0.366283
Scara5	3296.35	0.344368	0.193827	1.77668	0.0756214	0.366442
Htra3	1471.42	0.375929	0.211644	1.77623	0.0756948	0.366634
Picalm	8669.57	0.168827	0.0950618	1.77597	0.0757381	0.36668
Map2k1	2560	-0.126663	0.0713347	-1.77562	0.0757958	0.366796
Pdpk1	1778.97	-0.12708	0.0716126	-1.77455	0.0759729	0.36749
Uba1	8864.96	-0.123821	0.0698239	-1.77333	0.0761736	0.367806
Nipsnap2	1219.43	-0.105311	0.0593823	-1.77345	0.0761543	0.367806
Inpp5f	448.077	0.181448	0.102298	1.77372	0.0761089	0.367806
Nav3	396.463	-0.52817	0.297763	-1.7738	0.0760968	0.367806
Rbpms	382.509	-0.188946	0.106594	-1.77258	0.076298	0.368243
Tnfsf9	39.3185	0.551076	0.310978	1.77208	0.0763818	0.368484
Tusc3	1593.98	-0.106079	0.0598694	-1.77183	0.0764223	0.368516
Tmem222	626.568	-0.12808	0.0723001	-1.77151	0.0764757	0.36859
Fut10	352.109	-0.200997	0.113472	-1.77133	0.0765056	0.36859
Rnd1	295.146	0.483341	0.27294	1.77087	0.0765827	0.368798
Tnpo1	3727.2	-0.197477	0.111629	-1.76904	0.076887	0.369777
Pak3	843.627	0.160187	0.0905501	1.76904	0.0768873	0.369777
Fam210b	357.458	-0.164884	0.0932055	-1.76903	0.0768881	0.369777
Usp19	3204.13	-0.0981422	0.0555171	-1.76778	0.0770971	0.370199
Fam8a1	2667.46	-0.145863	0.0825256	-1.76749	0.0771461	0.370199
Cln5	1508.36	-0.141279	0.0799128	-1.76791	0.0770761	0.370199
Haus2	515.204	0.136512	0.0772037	1.76821	0.0770264	0.370199
Ppat	305.978	0.257502	0.145675	1.76764	0.0771211	0.370199
Rer1	2366.81	0.115092	0.0651331	1.76703	0.0772237	0.370408
Ctu2	410.318	0.205345	0.116252	1.76639	0.0773308	0.370758
Asns	1194.78	0.249442	0.141256	1.76589	0.0774148	0.370997
Nhlrc3	1047.69	-0.174963	0.0991196	-1.76518	0.0775343	0.371406
Fat4	5163.43	0.325143	0.184344	1.76378	0.0777694	0.372334
Ccdc181	133.12	-0.297741	0.168824	-1.76362	0.0777966	0.372334
Eapp	483.075	0.214296	0.121563	1.76284	0.0779273	0.372796
Nxt2	323.422	-0.16151	0.0916464	-1.76232	0.0780149	0.373051
Fkbp14	2037.32	0.157584	0.0894616	1.76147	0.078159	0.373575
Cdv3	5315.69	-0.0973609	0.0552904	-1.7609	0.0782555	0.373753
E2f6	893.918	0.182873	0.103867	1.76064	0.0782993	0.373753
Dhrs13	62.516	0.437483	0.248452	1.76083	0.0782668	0.373753
Ensa	3022.7	0.0859882	0.0488606	1.75987	0.0784304	0.37405
Mid2	686.452	0.243885	0.138568	1.76004	0.0784011	0.37405
Mgat1	3335.48	0.104678	0.0595091	1.75903	0.0785717	0.374306
Rnf20	1510.44	0.101306	0.0575882	1.75914	0.0785535	0.374306
Rassf2	795.097	-0.279743	0.15904	-1.75894	0.0785874	0.374306
Ccng1	8851.6	-0.229661	0.130618	-1.75827	0.0787022	0.374689
Wdr24	277.795	-0.251454	0.143048	-1.75783	0.078777	0.37488
Srsf2	3675.66	0.176992	0.100723	1.75721	0.0788825	0.37489
Gosr1	1207.78	-0.110632	0.0629584	-1.75723	0.0788785	0.37489
Dxo	290.806	0.221316	0.125946	1.75723	0.0788789	0.37489
Wdyhv1	109.13	0.243041	0.138332	1.75694	0.0789282	0.374943
Anxa7	3299.74	-0.10754	0.0612259	-1.75644	0.0790133	0.375184
Lifr	1289.82	-0.303533	0.172888	-1.75566	0.0791462	0.375487
Mab21l1	122.6	0.325227	0.185224	1.75586	0.0791125	0.375487
Slc6a7	234.187	0.317935	0.181144	1.75515	0.0792332	0.375735
Zswim8	4214.66	-0.0895221	0.0510666	-1.75305	0.079594	0.376512
Acox1	2954.83	-0.116393	0.0664046	-1.75278	0.0796394	0.376512
Cyp20a1	1215.02	0.152236	0.0868535	1.75279	0.0796375	0.376512
Plekhn1	611.593	-0.196845	0.112248	-1.75365	0.0794897	0.376512
Zfp319	466.447	-0.151397	0.0863688	-1.75292	0.0796158	0.376512
Nek8	218.991	0.222495	0.126903	1.75326	0.079557	0.376512
Kctd12b	194.059	-0.375221	0.213982	-1.75352	0.0795131	0.376512
Matn4	320.108	0.548912	0.313274	1.75218	0.0797433	0.376839
Nckap1	5234.98	-0.115885	0.0661646	-1.75146	0.0798667	0.377075
Atp6ap2	3357.33	-0.107015	0.0610941	-1.75165	0.0798348	0.377075
Ift172	661.979	0.138112	0.0788633	1.75128	0.0798972	0.377075
Mrpl27	485.378	-0.180009	0.102845	-1.75029	0.0800685	0.377555
Pnpla6	383.142	-0.281283	0.160691	-1.75046	0.0800398	0.377555
Ttf1	295.372	0.207091	0.118349	1.74983	0.0801473	0.377763
Aig1	502.556	-0.224293	0.128234	-1.74909	0.0802763	0.377879
Rnf113a2	229.298	0.226875	0.12971	1.74909	0.0802749	0.377879
Fut4	73.9733	-0.396022	0.226378	-1.74938	0.0802248	0.377879
Tmem176a	733.368	-0.196206	0.11221	-1.74856	0.0803663	0.378139
Slc25a11	1139.41	-0.14685	0.0839976	-1.74827	0.080418	0.378219
Ccdc80	33584	0.193945	0.110999	1.74726	0.080592	0.378758
Itga6	510.121	-0.506639	0.289972	-1.7472	0.0806024	0.378758
Mfap1a	357.826	0.262546	0.150346	1.74628	0.0807622	0.379345
Cstb	2139.13	-0.178807	0.102449	-1.74533	0.0809275	0.379629
Gga3	369.23	-0.207905	0.119111	-1.74547	0.0809025	0.379629
Fam199x	248.629	0.261137	0.149602	1.74554	0.0808909	0.379629
Celf1	2000.49	-0.123865	0.0709874	-1.74488	0.0810054	0.379831
Haus1	195.296	0.233016	0.13356	1.74465	0.0810458	0.379856
Brd3os	90.2049	0.261202	0.14974	1.74436	0.0810956	0.379926
Cers2	2565.51	0.0862164	0.0494425	1.74377	0.081199	0.380246
Sars2	107.37	0.256481	0.147156	1.74292	0.0813478	0.380779
St3gal5	499.524	0.362197	0.207861	1.7425	0.0814206	0.380956
Mkl1	1861.08	0.220648	0.126684	1.74171	0.0815585	0.381437
Zdhhc1	589.136	-0.208476	0.119789	-1.74037	0.0817947	0.381932
Asl	472.495	-0.154228	0.0886416	-1.73991	0.0818751	0.381932
Shroom3	456.805	0.405306	0.232863	1.74053	0.0817653	0.381932
Cadm1	172.136	0.987981	0.567809	1.73999	0.0818609	0.381932
Lat2	92.0279	0.723798	0.415782	1.74081	0.0817167	0.381932
Fli1	67.152	0.319638	0.183673	1.74025	0.0818144	0.381932
Stt3a	7893.4	0.138239	0.0794738	1.73943	0.0819587	0.382026
Lancl3	126.853	-0.539047	0.309905	-1.73939	0.0819657	0.382026
Srgn	79.1678	0.676112	0.388752	1.73919	0.0820021	0.382032
F11r	80.2928	-0.456307	0.262536	-1.73807	0.0821978	0.38278
Ano6	4295.95	-0.118169	0.0679983	-1.73782	0.0822428	0.382825
Sorcs2	1755.08	0.393702	0.226633	1.73718	0.0823555	0.382907
Gpr137	407.74	0.176773	0.101749	1.73735	0.0823258	0.382907
Ccdc85c	96.8981	0.319708	0.184045	1.73712	0.082366	0.382907
Lama5	841.079	-0.148281	0.0853969	-1.73638	0.0824973	0.383353
Gpd2	1005.69	-0.207546	0.119548	-1.73608	0.0825491	0.38343
Phf23	1155.77	0.261145	0.150451	1.73575	0.0826086	0.383542
Cnot1	3332.78	-0.140467	0.0809465	-1.73531	0.0826857	0.383736
Zfp532	388.244	-0.17415	0.100401	-1.73454	0.082822	0.384205
Diaph3	336.765	0.292718	0.168798	1.73413	0.0828947	0.384214
Lsm7	330.799	0.199637	0.115118	1.7342	0.0828828	0.384214
Zeb1	2536.44	0.159245	0.0918889	1.73302	0.0830916	0.384799
Agmo	393.393	0.266094	0.153536	1.7331	0.0830775	0.384799
Rpl18	7163.85	0.176829	0.102061	1.73258	0.0831712	0.384937
1190007I07Rik	36.4437	0.407517	0.235225	1.73246	0.0831922	0.384937
Lars2	6838.66	-0.504995	0.291526	-1.73224	0.0832303	0.384949
Fam171a1	982.053	-0.156352	0.0903033	-1.73141	0.0833788	0.385186
Foxo4	455.341	0.146376	0.0845289	1.73167	0.0833324	0.385186
Rpusd3	44.8659	0.503483	0.290802	1.73136	0.0833879	0.385186
3830406C13Rik	320.076	0.193781	0.112012	1.73001	0.0836291	0.385972
Akr1b10	307.19	-0.239735	0.138568	-1.73009	0.083614	0.385972
Dctn3	863.785	-0.141495	0.0818236	-1.72927	0.0837605	0.386414
Vcl	37372	0.130871	0.0756952	1.72892	0.0838233	0.38654
Rnaseh2a	207.797	-0.223821	0.129473	-1.72871	0.0838609	0.38655
Rassf8	4073.04	-0.270467	0.156528	-1.72792	0.0840034	0.386838
Cers5	1356.68	0.0972261	0.0562784	1.72759	0.0840614	0.386838
Ccz1	1014.35	-0.104486	0.0604734	-1.7278	0.0840236	0.386838
Cyth1	293.596	0.30748	0.177984	1.72757	0.0840658	0.386838
Tmem106b	4733.01	-0.107691	0.0623625	-1.72685	0.0841938	0.387099
Sox13	77.7783	0.313135	0.181318	1.727	0.0841684	0.387099
Pcdhga7	568.658	0.133238	0.0771704	1.72655	0.0842491	0.38719
Dcaf12	1341.28	-0.105544	0.0611481	-1.72604	0.0843395	0.387342
Ctnnbip1	541.174	0.140115	0.0811806	1.72597	0.0843535	0.387342
Pltp	3716.91	-0.210727	0.122156	-1.72506	0.084517	0.387601
Socs7	622.75	-0.212473	0.123163	-1.72514	0.0845017	0.387601
Chchd10	59.2876	-0.436967	0.25325	-1.72544	0.0844488	0.387601
Cdo1	358.749	0.411408	0.238614	1.72416	0.0846796	0.387856
Pop1	219.983	0.344209	0.199598	1.7245	0.0846167	0.387856
Acot11	224.766	0.258302	0.149798	1.72434	0.0846458	0.387856
C1ra	5813.35	0.254103	0.147414	1.72373	0.0847561	0.387878
Ppp1cb	4832.36	0.0772265	0.0448228	1.72293	0.084901	0.387878
Tnks	3669.81	-0.150032	0.0871189	-1.72215	0.0850416	0.387878
Slc1a5	2701.9	0.166385	0.0966367	1.72176	0.0851125	0.387878
Arnt	2422.77	-0.164641	0.0955432	-1.72321	0.0848501	0.387878
Tmed4	1324.67	-0.115241	0.0669192	-1.7221	0.0850523	0.387878
Pip4p1	1151.29	-0.254718	0.147935	-1.72182	0.0851024	0.387878
Pla2g15	983.411	-0.163804	0.095074	-1.72291	0.0849048	0.387878
Kat5	607.749	-0.132036	0.0766356	-1.72291	0.0849054	0.387878
Gprin3	371.76	0.455268	0.264173	1.72337	0.0848218	0.387878
Lrrc1	142.443	-0.330852	0.192052	-1.72272	0.0849398	0.387878
Trmt10b	78.6548	0.314657	0.182707	1.72219	0.0850352	0.387878
Pskh1	835.792	-0.153675	0.0892954	-1.72098	0.0852551	0.388364
Sarnp	304.498	0.317476	0.18459	1.7199	0.0854504	0.389091
Pdlim7	2030.94	0.128622	0.0747957	1.71965	0.0854964	0.389137
Rint1	466.075	-0.168646	0.0980838	-1.71941	0.0855403	0.389174
Mapk3	2629.85	-0.120327	0.0700153	-1.71858	0.0856912	0.389227
Hs2st1	2043.02	-0.097577	0.0567688	-1.71885	0.0856417	0.389227
Runx2	1449.44	0.157924	0.0918936	1.71856	0.0856951	0.389227
Iigp1	484.06	-0.775878	0.451353	-1.719	0.0856135	0.389227
Cd300lb	91.8753	0.842669	0.490419	1.71826	0.0857484	0.389306
Bri3	896.31	-0.151566	0.0882346	-1.71776	0.0858406	0.3894
Paip2b	646.525	0.182696	0.106356	1.71778	0.085836	0.3894
Dhx38	1165.77	-0.107958	0.0628567	-1.71753	0.0858826	0.389427
Fgf10	312.887	0.412121	0.240009	1.71711	0.0859598	0.389615
Tmed5	1678.08	0.211232	0.123046	1.71669	0.0860355	0.389737
Ifitm10	137.048	0.296977	0.173006	1.71657	0.0860583	0.389737
Golga2	2449.06	0.128553	0.0749171	1.71593	0.0861744	0.389883
Abcf2	1804.22	0.146897	0.0856094	1.7159	0.0861803	0.389883
Mill2	313.53	-0.267697	0.156019	-1.7158	0.0861982	0.389883
Sulf1	9426.09	-0.238976	0.139401	-1.71431	0.0864716	0.389987
Lif	924.541	0.641776	0.374192	1.7151	0.0863274	0.389987
Pole3	854.911	-0.141737	0.0826788	-1.71431	0.0864725	0.389987
Tmem184c	758.806	0.150978	0.0880352	1.71497	0.0863509	0.389987
Rnf31	388.297	0.157821	0.0920359	1.71478	0.0863857	0.389987
Smyd4	187.857	0.204532	0.11929	1.71458	0.0864214	0.389987
Scx	153.564	0.359015	0.209309	1.71524	0.0863018	0.389987
Eri2	157.274	0.288887	0.168572	1.71373	0.0865782	0.390228
Klf15	48.1772	0.780536	0.455488	1.71362	0.0865977	0.390228
Mlf2	3275.97	-0.105062	0.0613206	-1.71332	0.0866536	0.390318
Ubap2l	4688.6	-0.0767158	0.0447899	-1.71279	0.0867506	0.390593
Ndufaf7	303.005	0.182829	0.106853	1.71104	0.0870739	0.391887
Il4ra	5155.89	-0.263877	0.154312	-1.71002	0.0872613	0.392416
Gde1	906.701	-0.12304	0.0719529	-1.71001	0.0872637	0.392416
Rexo2	1696.22	0.151367	0.0885918	1.70858	0.0875281	0.392665
Ets2	1341.11	0.389615	0.227998	1.70886	0.0874776	0.392665
Twistnb	584.938	0.23106	0.135234	1.70859	0.0875267	0.392665
Stx8	477.381	-0.166262	0.0972599	-1.70946	0.0873658	0.392665
Anks6	164.275	0.308806	0.180727	1.70869	0.0875081	0.392665
Cpz	85.2866	0.689956	0.403827	1.70854	0.0875358	0.392665
Zfp503	1706.74	0.169725	0.0993573	1.70822	0.0875947	0.392767
Cdh3	134.869	0.4379	0.256388	1.70796	0.0876437	0.392825
Tbc1d24	768.446	-0.196462	0.11507	-1.70733	0.0877603	0.393121
Trub1	184.184	0.276279	0.16183	1.70721	0.0877821	0.393121
Dnajb2	858.045	0.184896	0.108358	1.70634	0.0879444	0.393685
Capza1	2956.74	-0.109983	0.0644882	-1.70547	0.0881069	0.39425
Bod1l	1692.86	0.259911	0.152441	1.70499	0.0881957	0.394396
A4galt	258.576	-0.303298	0.177919	-1.7047	0.0882512	0.394396
Cryzl2	142.885	-0.252272	0.148002	-1.70452	0.0882845	0.394396
Gnai1	105.421	0.319974	0.187704	1.70467	0.0882551	0.394396
Bckdha	842.304	-0.19077	0.111951	-1.70405	0.088372	0.394624
Shisa5	5596.53	-0.124827	0.0732791	-1.70345	0.0884836	0.39496
Endog	101.498	0.301104	0.176785	1.70322	0.0885272	0.394993
Mrps26	437.909	-0.146464	0.0860039	-1.70299	0.0885701	0.395022
Atoh8	1247.5	0.626039	0.367663	1.70275	0.0886142	0.395057
Rab3gap2	2634.27	-0.109875	0.0645647	-1.70178	0.0887972	0.395122
Ralbp1	1553.33	-0.105919	0.0622315	-1.70202	0.0887518	0.395122
Hspa1b	940.791	0.308112	0.181015	1.70214	0.088729	0.395122
Brwd3	556.87	0.220299	0.129458	1.70171	0.0888106	0.395122
Lysmd2	136.83	0.316827	0.186143	1.70206	0.0887437	0.395122
H2-Q4	912.421	-0.403877	0.237416	-1.70114	0.0889172	0.395434
Slco2a1	3483.6	-0.533614	0.31382	-1.70038	0.0890591	0.395903
Fgl2	514.166	-0.72784	0.428152	-1.69996	0.0891393	0.396003
Enho	45.2114	0.389842	0.229336	1.69988	0.0891544	0.396003
Ttc37	1112.74	0.129801	0.0763989	1.69899	0.0893211	0.396581
Cib1	479.003	-0.186771	0.109955	-1.69861	0.0893928	0.396738
Ppp4r1	1633.63	-0.114475	0.0674456	-1.69729	0.0896421	0.396818
Pptc7	1088.9	0.134255	0.0791149	1.69697	0.0897031	0.396818
Pgls	1001.65	0.144378	0.0850449	1.69767	0.0895698	0.396818
Trove2	841.878	0.181192	0.106747	1.69739	0.0896231	0.396818
Tmem147	794.924	0.183102	0.107851	1.69772	0.0895599	0.396818
Mdc1	608.652	0.145972	0.0859534	1.69827	0.0894569	0.396818
Gkap1	209.625	-0.207771	0.122384	-1.69769	0.0895655	0.396818
Colca2	62.2133	0.490878	0.289245	1.6971	0.0896774	0.396818
Tpst2	971.416	-0.162529	0.0958235	-1.69612	0.0898623	0.397361
Xpnpep3	323.708	-0.201407	0.118784	-1.69557	0.0899681	0.397667
Sipa1	311.743	-0.23961	0.141435	-1.69414	0.0902391	0.398612
Hck	101.629	0.599988	0.354173	1.69405	0.0902553	0.398612
Gngt2	130.817	0.357178	0.210949	1.69319	0.0904184	0.39917
Gng12	6662.44	-0.0766938	0.0453283	-1.69196	0.0906536	0.399612
Fzd8	856.43	0.421919	0.249376	1.6919	0.0906655	0.399612
Rab15	173.049	-0.226988	0.134128	-1.69233	0.0905834	0.399612
Alg13	163.978	-0.248124	0.146628	-1.6922	0.0906069	0.399612
Trmt5	167.384	0.271216	0.160334	1.69157	0.0907272	0.399722
Pfkl	3145.72	-0.175254	0.103702	-1.68998	0.0910318	0.400901
Rhoc	3817.93	-0.114975	0.0680758	-1.68893	0.0912328	0.401294
Fbxo6	546.335	-0.167812	0.0993378	-1.68931	0.0911598	0.401294
Pcbd2	252.748	-0.223179	0.132159	-1.68872	0.0912734	0.401294
Inka2	121.794	0.298264	0.176639	1.68855	0.0913056	0.401294
Gm7879	20.4305	-0.609369	0.360853	-1.68869	0.0912784	0.401294
Snx16	209.184	-0.302512	0.179229	-1.68785	0.0914392	0.401719
Zhx3	1198.71	-0.237202	0.140584	-1.68725	0.0915547	0.401984
Polr3c	462.589	-0.146982	0.0871182	-1.68716	0.0915734	0.401984
Cnot8	892.208	-0.137158	0.0813059	-1.68693	0.0916162	0.402009
Copa	12702.8	-0.0972175	0.0576487	-1.68638	0.0917233	0.402268
Rbsn	1142.1	-0.131454	0.0779569	-1.68624	0.0917493	0.402268
Hax1	741.493	0.13863	0.082257	1.68532	0.0919265	0.402721
Mfsd8	334.733	-0.166367	0.0987089	-1.68543	0.091906	0.402721
Tmem131l	242.068	0.211154	0.125347	1.68455	0.0920752	0.403209
Chst14	1040.59	-0.147175	0.0874949	-1.68209	0.0925505	0.405127
Odf2	1332.34	0.110901	0.0659918	1.68053	0.0928541	0.406293
Stx1a	98.5451	0.245251	0.145987	1.67996	0.0929659	0.406618
Lypla2	618.824	-0.142782	0.0850533	-1.67873	0.0932044	0.407465
Itpkc	525.16	0.280228	0.166944	1.67858	0.0932345	0.407465
Cd300a	106.332	1.07293	0.639329	1.67821	0.0933057	0.407612
Manf	2733.8	0.212666	0.126772	1.67755	0.0934343	0.407682
Tpx2	531.58	0.325238	0.193832	1.67794	0.0933595	0.407682
Lmbr1	450.873	0.155919	0.0929355	1.67771	0.0934042	0.407682
Qk	4648.01	-0.105482	0.0628881	-1.6773	0.0934836	0.407734
Mpnd	1076.74	-0.106613	0.0636048	-1.67618	0.0937037	0.407876
Glod4	874.511	0.148385	0.0885095	1.67648	0.0936434	0.407876
Atg16l1	796.06	-0.180362	0.107582	-1.67651	0.0936392	0.407876
Hps3	334.048	0.156698	0.0934628	1.67658	0.0936239	0.407876
Tmem268	213.555	-0.214229	0.127794	-1.67636	0.093667	0.407876
Flvcr1	526.64	-0.271469	0.162145	-1.67424	0.0940835	0.409365
Zfp955b	222.494	-0.272048	0.162511	-1.67402	0.0941259	0.409386
Arv1	96.4324	0.271571	0.162263	1.67365	0.0941991	0.40954
Polr2b	1464.79	-0.100994	0.0603509	-1.67345	0.0942395	0.409552
BC034090	426.108	0.221136	0.132195	1.6728	0.0943667	0.409777
Sft2d3	123.454	-0.271899	0.162539	-1.67283	0.0943617	0.409777
Csnk1e	1776.28	0.143707	0.0859348	1.67228	0.0944684	0.409848
Vamp2	1069.19	0.13454	0.0804599	1.67214	0.0944961	0.409848
Klhdc1	87.5932	-0.312411	0.186813	-1.67232	0.0944617	0.409848
Macf1	11329.6	-0.184386	0.1103	-1.67167	0.0945895	0.409966
Irgm2	496.543	-0.427238	0.255583	-1.67162	0.0945988	0.409966
Fam160a1	401.603	-0.176152	0.1054	-1.67127	0.094668	0.410102
Nrde2	296.392	-0.255816	0.153104	-1.67086	0.0947499	0.410294
2310039H08Rik	75.8713	0.348626	0.208749	1.67007	0.0949046	0.4108
Slc25a23	258.981	-0.318638	0.190821	-1.66983	0.0949532	0.410846
Katnbl1	860.455	-0.350452	0.210129	-1.6678	0.0953555	0.412423
Opa1	1393	-0.10097	0.0605704	-1.66698	0.095518	0.412443
Mrpl33	534.545	0.195707	0.117413	1.66682	0.0955498	0.412443
Mtif2	306.45	-0.182583	0.109522	-1.66708	0.0954981	0.412443
Rhno1	276.631	0.1589	0.0953274	1.66688	0.0955377	0.412443
Trim46	118.913	0.279557	0.167694	1.66707	0.0955008	0.412443
Vps41	2864.39	-0.110152	0.06615	-1.66518	0.0958773	0.412711
Qrich1	2172.59	-0.0989964	0.059451	-1.66518	0.0958778	0.412711
Eng	1642.05	-0.20835	0.125075	-1.66581	0.0957515	0.412711
Jade1	1543.58	-0.406365	0.243983	-1.66554	0.0958041	0.412711
Tlcd2	734.694	0.149005	0.089466	1.66549	0.095815	0.412711
St3gal4	569.167	-0.162762	0.0976908	-1.66609	0.0956949	0.412711
Tmem94	277.59	-0.221632	0.133041	-1.6659	0.0957338	0.412711
Acad11	407.913	0.156063	0.0937571	1.66455	0.096003	0.413086
Galns	654.338	-0.134509	0.080824	-1.66422	0.0960693	0.413123
Pgm5	51.6324	-0.571521	0.343437	-1.66412	0.0960875	0.413123
Psme4	2566	-0.188575	0.113397	-1.66297	0.0963179	0.41346
Ppp3ca	1995.65	0.144659	0.0869731	1.66326	0.0962601	0.41346
Apool	208.795	-0.215001	0.129255	-1.66338	0.0962361	0.41346
Iqcc	113.597	0.313916	0.188764	1.66301	0.0963103	0.41346
Foxl1	43.7491	-0.596837	0.358973	-1.66262	0.096388	0.413597
Gnai2	10079.4	-0.079815	0.0480807	-1.66002	0.0969103	0.414114
Olfml3	6814.59	0.222754	0.134184	1.66006	0.0969018	0.414114
C1qtnf3	2063.4	0.719509	0.43339	1.66019	0.0968763	0.414114
Lamtor1	1943.91	0.123511	0.0743902	1.66031	0.0968512	0.414114
Ctsh	1388.96	0.172596	0.103943	1.66048	0.0968184	0.414114
B3galnt1	1152.17	-0.126648	0.0762968	-1.65993	0.0969276	0.414114
Dcp1a	723.172	-0.202286	0.121773	-1.66117	0.0966798	0.414114
Pias4	509.863	-0.155792	0.0937648	-1.66151	0.0966103	0.414114
Fam53b	371.131	0.415422	0.250204	1.66034	0.096847	0.414114
Cdca3	203.177	0.363564	0.219016	1.65999	0.0969162	0.414114
Ccdc167	185.012	-0.176727	0.106394	-1.66106	0.096702	0.414114
Daam1	2040.14	0.217019	0.130862	1.65838	0.0972399	0.414831
Cpt2	412.608	-0.186453	0.112426	-1.65845	0.0972266	0.414831
Gps2	330.271	-0.211753	0.12769	-1.65834	0.0972482	0.414831
Slc2a13	221.016	0.274157	0.165308	1.65846	0.0972248	0.414831
Ptchd1	49.7399	-0.485844	0.293079	-1.65772	0.0973736	0.415204
Psmb6	1596.64	-0.127004	0.0766552	-1.65682	0.0975562	0.415493
Trmt6	615.867	0.169056	0.10202	1.65708	0.0975026	0.415493
Mybl1	145.368	0.294201	0.177566	1.65686	0.0975485	0.415493
Itfg2	277.901	-0.18101	0.109273	-1.6565	0.0976204	0.415604
Tsc1	1315.83	-0.152045	0.0918138	-1.65602	0.0977179	0.415856
Mrgpre	135.946	-0.274265	0.165712	-1.65507	0.0979099	0.41651
Pi15	1913.85	-0.283796	0.171494	-1.65485	0.0979555	0.416524
Nradd	339.416	-0.18958	0.114572	-1.65468	0.0979899	0.416524
Rpl6	10174.5	0.157959	0.0955307	1.65349	0.098231	0.41706
Memo1	1088.18	-0.132268	0.0799844	-1.65367	0.0981951	0.41706
Ddx49	570.481	-0.138195	0.0835752	-1.65354	0.0982204	0.41706
Rpl23	7818.94	0.120885	0.0732869	1.64948	0.09905	0.417439
Lrrn4cl	4090.92	-0.218367	0.132241	-1.65128	0.0986816	0.417439
Ddah1	2770.7	0.245115	0.148601	1.64948	0.0990484	0.417439
Dynlrb1	2181.51	-0.141974	0.0859629	-1.65157	0.0986214	0.417439
Ubxn1	1741.32	-0.147613	0.0894559	-1.65012	0.0989193	0.417439
Zfc3h1	1524.9	-0.225734	0.136712	-1.65117	0.0987035	0.417439
Naxe	1249.57	-0.130028	0.0788171	-1.64975	0.0989948	0.417439
Slc37a3	1117.85	0.111704	0.0676279	1.65175	0.0985863	0.417439
Bcl7c	771.428	0.147252	0.0892146	1.65054	0.0988324	0.417439
Heatr6	519.289	0.139161	0.0842931	1.65092	0.0987542	0.417439
Pdzd11	504.752	-0.152483	0.0924341	-1.64964	0.0990157	0.417439
Anks1	388.262	-0.154077	0.0933819	-1.64996	0.0989502	0.417439
Tmem205	356.315	0.143046	0.0866881	1.65013	0.0989172	0.417439
Mto1	190.64	-0.208592	0.126369	-1.65067	0.0988066	0.417439
Rabl2	153.654	-0.227903	0.137993	-1.65155	0.098626	0.417439
Ankrd29	129.903	0.352174	0.213094	1.65267	0.0983989	0.417439
Arhgap45	83.7976	0.81843	0.495847	1.65057	0.0988266	0.417439
Zfp442	56.7954	0.406356	0.246321	1.6497	0.0990044	0.417439
Guca1a	25.5786	0.638894	0.386987	1.65094	0.0987503	0.417439
Lamb1	6523.57	-0.230286	0.13967	-1.64878	0.0991921	0.417713
Cbx4	344.273	0.311691	0.189029	1.64891	0.0991669	0.417713
Agfg2	414.821	0.150441	0.0912699	1.64831	0.0992894	0.417961
Csde1	7332.34	0.108857	0.0660594	1.64787	0.0993793	0.418016
Rpl34	3926.88	0.154521	0.0937613	1.64802	0.0993476	0.418016
Samd4	4259.58	0.219238	0.133084	1.64737	0.0994816	0.418277
Jrkl	146.512	0.281483	0.170887	1.64719	0.0995182	0.418277
Twsg1	4770.8	0.103538	0.06288	1.6466	0.0996413	0.418632
Wwc2	3261.92	-0.138868	0.0844034	-1.64528	0.0999114	0.418706
Tspan31	2186.3	-0.0875763	0.053222	-1.64549	0.0998684	0.418706
Ifih1	823.886	-0.419623	0.254928	-1.64605	0.0997543	0.418706
Vbp1	762.425	-0.155563	0.0945456	-1.64537	0.0998934	0.418706
Mapkbp1	687.322	0.169715	0.103119	1.64582	0.0998017	0.418706
Commd6	359.699	-0.213378	0.129712	-1.64501	0.099967	0.418706
Pyurf	104.257	0.263862	0.160397	1.64506	0.0999582	0.418706
Gm10762	47.5409	0.351789	0.213838	1.64512	0.099946	0.418706
Itih5	705.172	0.33285	0.202452	1.64409	0.100157	0.419341
Ppid	1120.11	0.15382	0.0935738	1.64384	0.100209	0.419397
Lynx1	1551.62	-0.125459	0.0763375	-1.64348	0.100284	0.419549
Casc4	2334.9	-0.109706	0.0667665	-1.64313	0.100356	0.419688
Nprl3	341.439	-0.170852	0.104031	-1.64232	0.100523	0.420065
Ogg1	149.161	0.230189	0.140153	1.64241	0.100505	0.420065
Ak1	4095.5	-0.11141	0.0678833	-1.64119	0.100758	0.420525
Bahcc1	1328.98	0.285947	0.174267	1.64086	0.100827	0.420525
Rfwd3	683.342	0.137169	0.0835781	1.64121	0.100753	0.420525
Fbxo33	527.837	-0.300623	0.183162	-1.64129	0.100736	0.420525
Kcnab2	220.041	0.412042	0.251091	1.64101	0.100796	0.420525
Mrpl39	490.739	-0.157271	0.0958612	-1.64061	0.100878	0.420578
Mapk8	667.163	0.189256	0.115387	1.64018	0.100967	0.420788
Cep120	785.715	-0.116581	0.0710966	-1.63975	0.101057	0.420998
Dcaf7	3227.54	0.096746	0.0590146	1.63936	0.101139	0.42108
Aldh1a3	1261.26	0.485433	0.296158	1.6391	0.101192	0.42108
Habp4	733.011	-0.150612	0.0918866	-1.63911	0.10119	0.42108
Vasp	2200.79	0.113627	0.069384	1.63766	0.101493	0.421566
Myo1d	2090.61	-0.128953	0.0787155	-1.63822	0.101376	0.421566
Eif3j1	1228.1	0.211945	0.129404	1.63786	0.101452	0.421566
Ptk2b	826.744	0.17261	0.105403	1.63761	0.101503	0.421566
Twnk	183.947	0.223494	0.136457	1.63784	0.101456	0.421566
Ggh	1280.73	0.11905	0.0727107	1.63731	0.101566	0.421666
Gpnmb	15924.8	-0.200146	0.122264	-1.63699	0.101632	0.421778
Mn1	958.531	0.370003	0.226198	1.63575	0.101892	0.421904
Tmem260	816.117	0.141012	0.0862179	1.63553	0.101938	0.421904
Commd7	665.789	-0.150789	0.0921614	-1.63614	0.101811	0.421904
Pcca	451.642	0.181367	0.110863	1.63596	0.101849	0.421904
Rrm2b	359.868	-0.162187	0.0991749	-1.63536	0.101973	0.421904
Cwc27	344.576	-0.1688	0.103214	-1.63544	0.101957	0.421904
Slc40a1	308.396	-0.513954	0.314112	-1.63621	0.101795	0.421904
Piga	181.959	0.283074	0.173039	1.63589	0.101862	0.421904
C1qtnf7	227.242	0.332218	0.203253	1.63451	0.102153	0.422487
Fbxl6	428.457	0.170542	0.104352	1.6343	0.102195	0.422504
Cdkn1b	1079.61	0.234659	0.143604	1.63407	0.102244	0.422546
Trp53rka	250.169	0.250576	0.153379	1.6337	0.102322	0.422704
Mef2d	3240.86	-0.123489	0.0756102	-1.63323	0.10242	0.422951
Fbln5	17394.2	0.19012	0.116469	1.63236	0.102603	0.423061
Rps27a	4109.24	0.506546	0.310242	1.63274	0.102523	0.423061
Ppip5k2	634.819	-0.150989	0.0924894	-1.6325	0.102573	0.423061
Pnpt1	413.387	-0.219681	0.134563	-1.63255	0.102563	0.423061
Ptprs	5219.64	-0.085007	0.0521018	-1.63156	0.102773	0.423214
Cxcl5	3292.36	0.448937	0.275117	1.6318	0.102721	0.423214
Hivep1	1373.82	0.153857	0.0943066	1.63145	0.102795	0.423214
Jag1	1344.67	0.344269	0.210988	1.6317	0.102742	0.423214
Tsen54	179.321	0.28988	0.17782	1.63018	0.103063	0.424152
Rpl32	7993.45	0.151203	0.0927762	1.62977	0.103151	0.424356
Prkcsh	4538.97	-0.124278	0.0762824	-1.62919	0.103273	0.424393
Pkn2	2251.25	-0.117853	0.072339	-1.62917	0.103277	0.424393
Gm6793	1193.4	0.167486	0.102799	1.62927	0.103257	0.424393
Cd9	7024.64	-0.145276	0.0891959	-1.62873	0.103369	0.424612
Itgb5	10745.5	-0.107543	0.0660414	-1.62841	0.103437	0.42473
Manea	1037.19	-0.161548	0.0992218	-1.62815	0.103494	0.424801
Arntl2	109.088	-0.330858	0.203245	-1.62788	0.10355	0.42487
Josd2	425.514	0.159685	0.0981193	1.62745	0.103641	0.425083
Atp6v0b	2114.64	-0.134816	0.0828547	-1.62714	0.103707	0.425107
Tbccd1	216.719	0.249581	0.153394	1.62706	0.103725	0.425107
Gpd1l	306.383	0.22448	0.138029	1.62633	0.10388	0.425336
Rbm43	229.948	0.25117	0.154421	1.62652	0.103839	0.425336
Gbp9	81.7344	-0.587961	0.361546	-1.62624	0.103898	0.425336
Mcfd2	3560.16	-0.184413	0.113509	-1.62465	0.104237	0.425593
Snx5	2210.03	-0.130902	0.0805658	-1.62478	0.10421	0.425593
Insig2	1108.81	-0.125549	0.0772737	-1.62474	0.104219	0.425593
Tmem209	554.696	0.129241	0.079544	1.62478	0.10421	0.425593
Cdk5	455.514	-0.164148	0.101058	-1.62429	0.104313	0.425593
Foxred1	338.434	0.15455	0.095075	1.62556	0.104044	0.425593
Clp1	186.48	-0.227536	0.140081	-1.62431	0.104309	0.425593
Gfra4	107.771	0.295805	0.181968	1.62559	0.104037	0.425593
Echdc3	51.5961	-0.481819	0.296612	-1.62441	0.104289	0.425593
Chaf1b	156.737	0.270442	0.166523	1.62405	0.104365	0.425645
Nkain1	276.049	-0.165031	0.101656	-1.62343	0.104496	0.426021
Stx12	2012.55	-0.0816092	0.0502808	-1.62307	0.104575	0.426151
Lingo1	383.743	0.218938	0.134904	1.62292	0.104607	0.426151
Ppp4r3b	1034.52	-0.207815	0.128095	-1.62235	0.104728	0.426486
Gcnt1	230.343	-0.349176	0.215298	-1.62182	0.104841	0.426785
Jcad	6987.99	0.194762	0.120138	1.62116	0.104984	0.427048
Asf1b	92.3545	0.375428	0.231564	1.62127	0.10496	0.427048
Gstt2	189.189	-0.343786	0.212175	-1.62029	0.105169	0.42764
Gsn	45698.9	-0.222207	0.137161	-1.62005	0.105221	0.427693
Tmem39b	129.854	0.212298	0.131117	1.61916	0.105414	0.428314
Uba52	136.261	0.349513	0.21592	1.61871	0.105509	0.428541
Vps16	826.286	-0.117708	0.0727317	-1.61839	0.105578	0.428559
Fiz1	322.915	-0.164414	0.101595	-1.61833	0.105592	0.428559
Tmem201	457.931	0.186011	0.114961	1.61803	0.105656	0.428657
Slc25a39	1751.93	-0.107704	0.0665879	-1.61748	0.105776	0.42866
Dip2a	1171.04	-0.103762	0.0641442	-1.61763	0.105742	0.42866
Stc1	189.801	0.299952	0.185465	1.6173	0.105814	0.42866
Npy	56.1615	0.887901	0.548886	1.61764	0.10574	0.42866
Ier5l	862.985	0.317509	0.196397	1.61667	0.105951	0.428892
Phospho2	258.723	0.190228	0.11766	1.61676	0.105931	0.428892
Cltc	18883.5	-0.132741	0.0821274	-1.61629	0.106032	0.428905
Mad1l1	425.843	0.15288	0.0945781	1.61644	0.105998	0.428905
Nup35	234.744	0.25487	0.157721	1.61595	0.106105	0.429038
Ganab	5111.11	-0.0830613	0.0514082	-1.61572	0.106155	0.429081
Tbck	394.948	0.174067	0.107759	1.61534	0.106238	0.429256
Foxn3	1982.56	0.198556	0.122956	1.61485	0.106344	0.429506
Rmc1	541.88	-0.133652	0.0827727	-1.61469	0.106379	0.429506
Adam23	1215.03	0.16454	0.10193	1.61425	0.106474	0.42973
Fig4	676.341	-0.113749	0.070487	-1.61376	0.10658	0.43
Nktr	6415.19	-0.228782	0.141832	-1.61305	0.106734	0.43046
Bbx	1153.01	-0.193201	0.119819	-1.61244	0.106867	0.430519
Tdp2	371.378	-0.143074	0.0887243	-1.61257	0.106839	0.430519
Tmem161b	206.331	-0.214686	0.133117	-1.61276	0.106796	0.430519
Lnx2	160.567	0.19422	0.120486	1.61197	0.106969	0.430769
Cyb561d1	158.177	-0.220466	0.136805	-1.61154	0.107063	0.430988
Twist2	529.485	0.179167	0.111226	1.61083	0.107216	0.431444
Tmem144	72.8672	-0.363182	0.22549	-1.61064	0.107259	0.431458
Mrpl9	534.627	-0.138468	0.0859945	-1.61019	0.107356	0.431687
Tsnax	1811.66	0.075412	0.0469188	1.60729	0.107991	0.432323
Cdkn2b	1209.74	0.170383	0.105991	1.60752	0.107939	0.432323
Ptprf	1039.92	-0.125605	0.0781171	-1.60791	0.107855	0.432323
Serinc5	847.714	0.140657	0.0874516	1.6084	0.107747	0.432323
Slc50a1	785.805	0.149506	0.0929381	1.60866	0.10769	0.432323
Zmiz2	698.391	-0.138513	0.0861644	-1.60754	0.107935	0.432323
Ubl4a	601.386	0.16997	0.105707	1.60794	0.107849	0.432323
Dync2h1	601.793	-0.269766	0.167684	-1.60878	0.107665	0.432323
Bloc1s6	530.738	-0.151321	0.0940722	-1.60856	0.107713	0.432323
Wee1	436.811	-0.299861	0.186552	-1.60739	0.107969	0.432323
Nup37	138.954	0.238454	0.148177	1.60925	0.107561	0.432323
Myl6b	135.571	-0.292796	0.182106	-1.60783	0.107872	0.432323
Katnal1	426.005	-0.152868	0.0951518	-1.60657	0.108149	0.432675
Zxdb	128.714	0.303337	0.188815	1.60652	0.108159	0.432675
Jak1	17073.8	-0.129077	0.0803833	-1.60576	0.108326	0.43269
Syvn1	1333.66	-0.142153	0.0885241	-1.60581	0.108316	0.43269
Rcbtb2	758.426	0.13526	0.0842504	1.60546	0.108393	0.43269
Dbp	446.415	-0.441249	0.274816	-1.60561	0.108359	0.43269
Zbtb18	182.743	-0.1999	0.124516	-1.60542	0.108401	0.43269
Hirip3	134.012	0.245353	0.152781	1.60591	0.108293	0.43269
Dysf	970.744	0.132134	0.0823158	1.60521	0.108447	0.432712
Ptpra	3417.96	-0.0932119	0.0580832	-1.6048	0.108538	0.432917
Washc2	2263.72	-0.106938	0.0666643	-1.60412	0.108687	0.43311
S100a16	1376.68	-0.202839	0.126462	-1.60396	0.108723	0.43311
Armcx3	1019.95	-0.118081	0.073623	-1.60386	0.108746	0.43311
Gpr173	141.492	0.244326	0.152326	1.60396	0.108722	0.43311
Rab27a	83.9187	-0.402303	0.25097	-1.60299	0.108937	0.433712
Gcsh	626.618	0.148342	0.0925854	1.60221	0.109108	0.434236
Ccndbp1	708.296	-0.134381	0.0838961	-1.60175	0.109211	0.434485
Hif1an	1105.52	-0.113122	0.070634	-1.60152	0.109261	0.434525
Eef1d	2644.09	0.114391	0.0714436	1.60114	0.109347	0.434708
Atg16l2	178.488	0.276486	0.172707	1.6009	0.1094	0.434759
Efhd1	95.3159	0.415492	0.259655	1.60017	0.109561	0.43524
Eya4	1490.89	0.194418	0.121532	1.59973	0.109659	0.435311
Kif13b	1422.92	-0.177888	0.111195	-1.59979	0.109645	0.435311
Fermt3	95.5001	1.01813	0.636624	1.59926	0.109763	0.435566
Mob1a	4768.97	0.110828	0.0693248	1.59867	0.109894	0.435606
Aldh18a1	1766.38	0.210294	0.13154	1.59871	0.109884	0.435606
Dnase2a	594.624	-0.153358	0.0959218	-1.59878	0.10987	0.435606
Atp13a2	394.546	-0.175607	0.109866	-1.59838	0.109959	0.435709
Rps14	10228.4	0.14407	0.0901641	1.59787	0.110073	0.436
Puf60	2227.23	-0.0974558	0.0610252	-1.59698	0.110271	0.436219
Ei24	2091.24	-0.139622	0.0874432	-1.59672	0.110329	0.436219
Ephb3	580.38	0.424453	0.265757	1.59714	0.110234	0.436219
Ephx2	258.25	-0.215757	0.135078	-1.59727	0.110205	0.436219
Melk	108.775	0.333728	0.208994	1.59683	0.110303	0.436219
Atp5b	11588.8	-0.106279	0.066639	-1.59485	0.110745	0.436721
Ergic1	4026.5	-0.113675	0.0712816	-1.59474	0.110771	0.436721
Smap1	1545.51	-0.0972483	0.0609479	-1.5956	0.110579	0.436721
Bcl2l13	731.87	-0.118299	0.0741615	-1.59515	0.110678	0.436721
Cdk19	703.621	0.187336	0.117461	1.59487	0.11074	0.436721
Tmem101	190.172	-0.20674	0.129641	-1.59471	0.110777	0.436721
Cdk15	106.965	0.370846	0.23245	1.59538	0.110627	0.436721
Mb21d1	103.34	0.382325	0.23971	1.59495	0.110724	0.436721
Gorasp2	4126.32	-0.102004	0.0639722	-1.59451	0.110821	0.436736
Pkn1	1787.56	-0.124359	0.0780394	-1.59355	0.111038	0.436897
Fbxo42	827.385	0.147227	0.0923879	1.59357	0.111032	0.436897
Fam171b	579.629	-0.147306	0.0924338	-1.59364	0.111018	0.436897
Foxc2	329.373	-0.378934	0.23781	-1.59343	0.111063	0.436897
Fcgr3	63.1322	0.922537	0.578909	1.59358	0.11103	0.436897
Tmem170b	554.981	-0.336446	0.211235	-1.59276	0.111215	0.437335
Dnajb6	2179.97	-0.127664	0.0801652	-1.59251	0.111269	0.437391
Dzip3	533.271	-0.187013	0.117448	-1.5923	0.111318	0.437424
2610002M06Rik	446.119	-0.192525	0.121071	-1.59019	0.111792	0.439128
Oxsm	242.503	0.208574	0.131195	1.5898	0.11188	0.439314
Itgb2	408.993	0.856014	0.538557	1.58946	0.111957	0.439458
Pstk	167.823	0.214004	0.134708	1.58865	0.11214	0.440018
Bin3	596.977	-0.14573	0.0917588	-1.58819	0.112244	0.440268
Tpm4	14698.4	0.158502	0.0998221	1.58785	0.112321	0.440302
Trappc12	656.261	-0.146844	0.0924894	-1.58769	0.112357	0.440302
Cyp2f2	569.673	-0.375145	0.236295	-1.58761	0.112374	0.440302
Swi5	2652.2	-0.0846011	0.0533097	-1.58697	0.112518	0.440543
Rc3h2	1815	-0.159649	0.10061	-1.5868	0.112558	0.440543
Cdk10	323.788	-0.220421	0.1389	-1.5869	0.112535	0.440543
Sdf2	1476.58	0.13132	0.0827861	1.58626	0.112681	0.440742
Nvl	1010.6	-0.10869	0.0685285	-1.58605	0.112727	0.440742
0610030E20Rik	399.64	0.165642	0.104437	1.58604	0.11273	0.440742
Rictor	1583.71	-0.208335	0.131381	-1.58573	0.112802	0.440863
Dgat2	153.314	0.374629	0.236288	1.58547	0.112858	0.440927
Gpr108	1128.62	-0.114959	0.072517	-1.58527	0.112904	0.440946
Aktip	533.148	-0.120497	0.0760203	-1.58506	0.112952	0.440976
Rpl31	6961.07	0.141429	0.0892712	1.58427	0.113133	0.44144
Mpdu1	490.235	-0.193394	0.122078	-1.58418	0.113152	0.44144
Ndufa8	1032.57	-0.130962	0.0827294	-1.58301	0.113419	0.441442
Cc2d1a	705.579	-0.147104	0.0928823	-1.58376	0.113248	0.441442
Tomm7	614.302	0.148049	0.0935268	1.58295	0.113432	0.441442
Ildr2	547.608	0.192988	0.121918	1.58293	0.113437	0.441442
Crls1	504.825	-0.17201	0.108633	-1.58341	0.113327	0.441442
Ubiad1	289.686	0.202067	0.127585	1.58378	0.113243	0.441442
Thap2	120.976	-0.35958	0.227098	-1.58337	0.113336	0.441442
Ndufa10	1451.96	-0.110926	0.0701203	-1.58193	0.113664	0.442169
Micu3	333.885	-0.22586	0.142825	-1.58137	0.113793	0.442511
Fam43a	1206.4	0.568252	0.359452	1.58088	0.113905	0.442787
Prrc2b	6531.7	-0.128225	0.0811222	-1.58064	0.113961	0.442846
Cox19	385.998	0.145451	0.09205	1.58013	0.114078	0.443143
Nit2	297.584	0.219055	0.138655	1.57986	0.114138	0.443219
App	30054.1	0.15834	0.100256	1.57936	0.114253	0.443505
Itpa	405.695	0.140213	0.0887889	1.57917	0.114297	0.443519
Rabac1	2424.22	0.157057	0.0996007	1.57686	0.114827	0.444618
Usp31	877.086	0.259247	0.164422	1.57672	0.11486	0.444618
Itgb3	830.432	-0.24839	0.157539	-1.57669	0.114867	0.444618
Acsl1	462.219	-0.190797	0.120956	-1.5774	0.114703	0.444618
Atg5	456.159	-0.132766	0.0841643	-1.57746	0.11469	0.444618
1110008L16Rik	120.925	0.292681	0.185616	1.57681	0.11484	0.444618
Gjb5	61.8862	0.756301	0.479517	1.57721	0.114746	0.444618
Cops5	1479.05	-0.121072	0.0768113	-1.57623	0.114974	0.444874
Raph1	3186.05	-0.433907	0.275422	-1.57542	0.115159	0.444878
Slc25a37	1946.41	-0.207042	0.131472	-1.5748	0.115302	0.444878
Dsel	1808.74	-0.166589	0.105718	-1.57578	0.115076	0.444878
Kdm3a	1143.86	-0.219735	0.139456	-1.57566	0.115105	0.444878
Samd5	760.192	0.213175	0.135363	1.57484	0.115294	0.444878
Amz2	467.972	0.13509	0.0857609	1.5752	0.115211	0.444878
Psmg2	301.379	0.173587	0.110223	1.57487	0.115287	0.444878
Prrg4	183.979	-0.339142	0.215235	-1.57568	0.115098	0.444878
Ripk2	749.185	-0.283072	0.179805	-1.57433	0.115411	0.444983
Ccdc136	491.378	-0.129393	0.0821809	-1.57449	0.115374	0.444983
Mvb12a	816.871	-0.104279	0.0662525	-1.57397	0.115495	0.445146
Gm2115	3326.96	-0.284208	0.180791	-1.57203	0.115944	0.446479
Zfp526	370.625	-0.183703	0.116864	-1.57194	0.115964	0.446479
Cep19	122.752	-0.216123	0.13747	-1.57215	0.115917	0.446479
Pabpc1	17352	0.119706	0.0761783	1.57139	0.116091	0.446496
Hbs1l	1194.54	-0.102759	0.0653926	-1.57142	0.116085	0.446496
Rnf214	605.53	0.170556	0.108532	1.57148	0.116071	0.446496
Reck	2443.18	-0.147917	0.0941824	-1.57053	0.116291	0.446719
Utp18	643.448	0.196755	0.125255	1.57084	0.116221	0.446719
Nuf2	203.544	0.347878	0.221517	1.57044	0.116314	0.446719
Hoxd9	103.286	-0.310395	0.197628	-1.5706	0.116275	0.446719
Tgfbr3	10815.5	-0.178431	0.113697	-1.56936	0.116565	0.446996
Adipor1	3648.85	0.0848571	0.0540546	1.56984	0.116452	0.446996
Akr1b8	837.938	-0.166318	0.105984	-1.56927	0.116585	0.446996
Gtpbp10	258.827	0.200381	0.127681	1.56939	0.116558	0.446996
Emc9	141.95	-0.246846	0.157302	-1.56924	0.116592	0.446996
Atrn	2150.67	-0.199087	0.12689	-1.56898	0.116652	0.447071
Atp5s	112.144	0.277395	0.176835	1.56866	0.116727	0.447199
Atf7	1885.44	-0.151131	0.0964144	-1.56752	0.116994	0.447765
Peg10	571.127	0.322189	0.2055	1.56783	0.11692	0.447765
Rps19bp1	286.801	-0.168003	0.107203	-1.56715	0.117081	0.447765
Nkrf	164.897	0.330533	0.210876	1.56743	0.117015	0.447765
Dus4l	38.6446	0.420999	0.268614	1.5673	0.117045	0.447765
Wars2	190.515	-0.240048	0.153205	-1.56684	0.117153	0.447883
Met	747.974	-0.216704	0.138324	-1.56664	0.1172	0.447905
Nop14	1062.51	0.142424	0.0909572	1.56584	0.117386	0.448461
Por	1870.54	-0.236897	0.151316	-1.56558	0.117448	0.448524
Edc4	1412.97	-0.107165	0.0684581	-1.56542	0.117485	0.448524
Etnk1	2569.41	-0.165328	0.105686	-1.56433	0.117741	0.449185
Slc31a2	283.462	-0.153928	0.0983934	-1.56442	0.11772	0.449185
Ank3	1603.29	-0.256692	0.164168	-1.5636	0.117912	0.44968
Pmpca	1983.8	-0.132512	0.0847932	-1.56277	0.118106	0.449947
Ddx41	700.599	-0.142202	0.0909838	-1.56294	0.118068	0.449947
Cln3	209.565	-0.270041	0.172772	-1.56299	0.118055	0.449947
Mfsd12	521.466	-0.193647	0.123933	-1.56251	0.118167	0.45002
Psen2	430.087	-0.142215	0.0910339	-1.56222	0.118237	0.450128
Cul4a	2426.1	-0.099016	0.0634709	-1.56002	0.118755	0.451784
Hypk	105.458	-0.425917	0.273004	-1.56011	0.118734	0.451784
Orc4	678.556	0.141106	0.0905116	1.55898	0.119002	0.452564
Nisch	11421.6	-0.0777808	0.049919	-1.55814	0.1192	0.452779
Hhipl1	948.878	0.169847	0.109021	1.55793	0.119249	0.452779
Dph2	168.179	0.345734	0.221912	1.55797	0.119239	0.452779
Mtif3	160.49	-0.230384	0.147883	-1.55788	0.119262	0.452779
Kbtbd7	142.212	0.20602	0.13226	1.55768	0.119308	0.452779
Csdc2	138.329	-0.268302	0.172243	-1.55769	0.119306	0.452779
Armh4	1708.86	0.169071	0.108563	1.55736	0.119386	0.452785
Zbtb39	358.66	-0.219547	0.140989	-1.5572	0.119424	0.452785
Fn3krp	110.367	-0.251136	0.161279	-1.55715	0.119435	0.452785
Scamp3	1514.47	-0.103564	0.0665172	-1.55696	0.119481	0.452803
Ppp1cc	2186.64	-0.119018	0.0764531	-1.55675	0.119529	0.452829
Trim28	2951.53	-0.0623151	0.0400702	-1.55515	0.11991	0.453684
Cmas	679.616	-0.135129	0.0868893	-1.55518	0.119903	0.453684
Dync2li1	514.035	-0.180578	0.116086	-1.55556	0.119813	0.453684
Arhgap6	379.251	-0.319389	0.205382	-1.5551	0.119922	0.453684
Aen	1341.95	0.233887	0.150439	1.5547	0.120017	0.45378
Pura	443.483	-0.149503	0.0961653	-1.55464	0.120031	0.45378
Coq2	507.354	0.148884	0.0957877	1.55432	0.120109	0.453917
Azin2	907.314	-0.155079	0.099819	-1.5536	0.120279	0.454212
Zfpl1	554.347	-0.137334	0.0883918	-1.5537	0.120256	0.454212
Lmbr1l	368.643	-0.214883	0.138325	-1.55346	0.120312	0.454212
Selenow	2759.41	-0.101112	0.0651035	-1.5531	0.1204	0.454383
Lipa	3313.22	-0.145433	0.0937785	-1.55081	0.120947	0.455344
Stk11	1658.9	-0.0893037	0.0575719	-1.55117	0.120862	0.455344
Rmnd5a	1188.48	-0.165972	0.107022	-1.55083	0.120942	0.455344
Aagab	789.154	-0.110367	0.0711246	-1.55174	0.120725	0.455344
Aaas	640.347	-0.156462	0.100869	-1.55114	0.120868	0.455344
Ulk3	217.187	0.266661	0.171867	1.55156	0.120768	0.455344
Gm20481	9.88338	1.14309	0.736927	1.55116	0.120864	0.455344
Dcaf12l1	91.8425	-0.31993	0.206392	-1.55011	0.121116	0.45582
Bgn	133054	0.124599	0.0804136	1.54948	0.121266	0.456172
Dnajc5	3423.02	-0.0964219	0.0622432	-1.54912	0.121354	0.456172
Incenp	371.462	0.27224	0.175757	1.54896	0.121392	0.456172
Gtpbp6	316.91	-0.196854	0.127086	-1.54898	0.121388	0.456172
Cars2	211.2	0.231363	0.149378	1.54884	0.121419	0.456172
Qsox1	5619.01	0.125136	0.0808272	1.5482	0.121575	0.456283
Mrpl38	371.449	-0.175687	0.113477	-1.54822	0.12157	0.456283
Map3k15	81.0215	-0.29884	0.19299	-1.54848	0.121508	0.456283
Hspa12b	171	-0.261532	0.168972	-1.54779	0.121674	0.456497
Med26	293.602	-0.280404	0.181199	-1.54749	0.121745	0.456605
Socs6	968.077	-0.215132	0.13909	-1.54671	0.121932	0.457152
Sesn3	2297.14	-0.245288	0.158617	-1.54642	0.122003	0.457258
Tmem231	240.259	-0.214676	0.138842	-1.54619	0.122059	0.45731
Vars	1438.34	0.115783	0.0749686	1.54441	0.122488	0.458157
Zfp236	806.214	-0.129098	0.0836012	-1.54421	0.122538	0.458157
Fgd3	446.719	0.282924	0.183184	1.54448	0.122472	0.458157
Diexf	331.462	0.256534	0.166044	1.54498	0.122352	0.458157
Dennd4b	335.041	0.216681	0.140297	1.54445	0.122479	0.458157
Trpc1	198.142	-0.20112	0.13023	-1.54435	0.122505	0.458157
Sptssa	758.445	0.113552	0.0735704	1.54344	0.122723	0.458693
Ttf2	296.382	0.201045	0.130291	1.54304	0.122821	0.458901
Supt6	3836.1	-0.109264	0.070837	-1.54247	0.12296	0.459262
Rtn4	22718.1	-0.166172	0.107789	-1.54164	0.123162	0.45986
Apba1	404.126	-0.188557	0.122339	-1.54127	0.123252	0.460037
Oxr1	6202.44	-0.183619	0.119197	-1.54046	0.123447	0.460519
Slc12a6	532.08	-0.133268	0.0865161	-1.54039	0.123466	0.460519
Rrp8	646.694	0.151359	0.0983024	1.53973	0.123627	0.46096
Acss3	165.648	-0.33126	0.215166	-1.53955	0.123669	0.46096
Khdc4	1036.67	-0.191565	0.124468	-1.53907	0.123786	0.46108
Rwdd4a	628.469	0.209425	0.136066	1.53914	0.123769	0.46108
Strn4	1494.68	-0.0927179	0.0602525	-1.53882	0.123848	0.461152
Ntn4	1246.41	-0.18624	0.121067	-1.53832	0.12397	0.461447
Lin7c	1795.2	-0.156983	0.102091	-1.53768	0.124127	0.461874
Cblb	3320.93	-0.349893	0.227588	-1.5374	0.124197	0.461975
Postn	44069.1	0.367054	0.238923	1.53629	0.124467	0.462019
Hmg20a	661.578	-0.172222	0.112114	-1.53613	0.124506	0.462019
Agpat5	408.951	0.197312	0.128429	1.53635	0.124452	0.462019
Csrnp2	251.899	0.253618	0.165035	1.53675	0.124355	0.462019
Mtss1	232.92	0.478557	0.311431	1.53664	0.124381	0.462019
Armc6	158.208	0.196788	0.12807	1.53657	0.124399	0.462019
Il33	122.849	-0.416052	0.270759	-1.53662	0.124387	0.462019
Ddb1	17876.3	-0.0857836	0.0558705	-1.5354	0.124686	0.462192
Pdzd8	1703.37	0.129406	0.0842897	1.53525	0.124723	0.462192
Sumf2	464.335	0.153952	0.10027	1.53538	0.12469	0.462192
Mlx	431.083	-0.136003	0.0885702	-1.53554	0.124651	0.462192
Epm2aip1	1538.98	-0.110525	0.0720119	-1.53482	0.124828	0.462424
Tnfaip2	4954.53	0.146426	0.0954443	1.53416	0.124991	0.462715
Slc39a13	1619.8	0.113381	0.0738981	1.53429	0.124959	0.462715
Klhdc3	837.458	-0.181569	0.118376	-1.53383	0.125072	0.462757
Ankrd44	802.912	0.184156	0.120068	1.53376	0.125088	0.462757
Trim11	622.538	-0.155828	0.101628	-1.53332	0.125197	0.462846
Fbxo32	569.308	-0.314359	0.204997	-1.53348	0.125157	0.462846
Col4a1	23211.5	-0.211573	0.138126	-1.53174	0.125587	0.463299
Man2b2	6952.49	0.11635	0.075972	1.53148	0.12565	0.463299
Adamtsl4	2136.57	0.134628	0.0878924	1.53174	0.125586	0.463299
Zfhx3	1600.51	-0.161525	0.105438	-1.53195	0.125535	0.463299
Cdkn2c	442.427	0.179413	0.117144	1.53156	0.125632	0.463299
Ift57	346.68	0.127761	0.0834199	1.53154	0.125636	0.463299
Rfx5	340.09	0.214155	0.139801	1.53185	0.125559	0.463299
Nkain4	22.5926	0.695314	0.454026	1.53144	0.125661	0.463299
Top1mt	133.193	0.246808	0.161237	1.53071	0.12584	0.463804
Efcab14	1403.95	0.126383	0.0826494	1.52914	0.126229	0.46508
Arpc5	4425.02	0.105621	0.069085	1.52885	0.1263	0.46517
Sec22b	2309.28	-0.140473	0.0918984	-1.52856	0.126372	0.46517
Map7d3	73.268	0.394122	0.257844	1.52853	0.126382	0.46517
Agap3	1143.98	-0.132664	0.086829	-1.52787	0.126545	0.465611
Tek	891.943	0.20389	0.133481	1.52749	0.12664	0.465644
Mrpl4	596.943	0.122904	0.0804586	1.52755	0.126625	0.465644
Acvr1b	461.3	0.234528	0.153628	1.52659	0.126862	0.466306
1700017B05Rik	727.132	0.180449	0.118232	1.52623	0.126953	0.466481
Ptgr2	1140.09	0.126659	0.0830229	1.5256	0.12711	0.466744
C030006K11Rik	227.248	0.194962	0.127781	1.52575	0.127073	0.466744
Dram1	695.906	0.181844	0.119223	1.52524	0.1272	0.466914
Ccl7	3441.46	0.304964	0.200001	1.52481	0.127306	0.467146
Nom1	851.133	0.122948	0.0806431	1.52459	0.12736	0.467189
Otud5	1401.01	-0.0823149	0.0540178	-1.52385	0.127547	0.467716
Evl	576.554	0.121796	0.0799549	1.52331	0.127682	0.468052
Pparg	388.508	0.282876	0.185726	1.52308	0.127739	0.468103
Pcyt1a	3014.83	-0.106746	0.0701096	-1.52256	0.127869	0.46842
B3glct	1012.87	-0.0920935	0.060501	-1.52218	0.127964	0.468611
Csf1	68747.5	-0.154951	0.101808	-1.52199	0.128012	0.468631
Msx2	87.8265	0.369296	0.242711	1.52155	0.128123	0.468877
Pi4ka	2882.58	-0.106425	0.069984	-1.52071	0.128333	0.469271
Cab39	2400.83	-0.0980437	0.0644639	-1.52091	0.128283	0.469271
Zfp354c	596.341	0.235244	0.154704	1.5206	0.12836	0.469271
Rab32	1439.69	-0.159067	0.104679	-1.51956	0.128622	0.469913
Rpl13a	496.284	0.174756	0.114994	1.51969	0.128588	0.469913
Cebpb	3477.13	0.222735	0.146622	1.51911	0.128735	0.470168
Mterf4	163.171	-0.220339	0.145068	-1.51887	0.128795	0.470231
Slc35f6	979.366	-0.0972556	0.0640435	-1.51859	0.128866	0.470332
Nphp1	385.635	-0.126266	0.0831609	-1.51834	0.128929	0.470403
Sall2	247.018	0.370972	0.244359	1.51814	0.128978	0.470424
Mcm5	323.807	0.31384	0.20682	1.51746	0.129151	0.470898
Nfkbia	1325.29	0.451683	0.297839	1.51653	0.129384	0.471272
Asah2	1081.17	-0.132133	0.0871147	-1.51678	0.129323	0.471272
Anapc7	943.851	-0.128293	0.084595	-1.51656	0.129378	0.471272
Kif20a	484.048	0.283635	0.187153	1.51553	0.129639	0.472043
Cuedc2	983.617	-0.125558	0.0828962	-1.51465	0.129862	0.472696
Rps23	8532.06	0.121946	0.0805932	1.51311	0.130253	0.473115
Pdcd6ip	6790.94	-0.0763115	0.0504535	-1.51251	0.130404	0.473115
Larp4b	2438.27	-0.180371	0.119242	-1.51264	0.130371	0.473115
Klf2	1257.36	0.261858	0.173151	1.51231	0.130456	0.473115
Mtmr11	620.761	0.140131	0.0926202	1.51297	0.130288	0.473115
Capn5	547.844	-0.170091	0.112406	-1.51318	0.130234	0.473115
Adi1	391.466	-0.208276	0.137709	-1.51244	0.130423	0.473115
Inpp5d	93.5131	1.1137	0.736023	1.51313	0.130247	0.473115
Tmem246	63.8166	0.331024	0.218681	1.51373	0.130095	0.473115
Cyp27a1	56.2974	-0.342802	0.226648	-1.51249	0.130409	0.473115
Ms4a6d	51.296	0.95295	0.62997	1.51269	0.130358	0.473115
Ctps	2294.94	0.1365	0.0902924	1.51176	0.130595	0.47346
Mkln1	1379.09	-0.0973366	0.0644036	-1.51135	0.130698	0.473677
Chsy1	1881.9	0.177982	0.117841	1.51036	0.130951	0.474277
Rwdd1	719.401	0.10555	0.0698814	1.51041	0.130938	0.474277
Tmem181a	1080.24	-0.101595	0.0672816	-1.50999	0.131045	0.47446
Acin1	2834.34	-0.0821217	0.0543939	-1.50976	0.131105	0.474518
Acaa1a	1739.9	-0.123944	0.0821558	-1.50864	0.13139	0.474782
Nedd4l	873.054	-0.160651	0.106481	-1.50873	0.131367	0.474782
Uqcr11	821.77	-0.174584	0.115696	-1.50899	0.131302	0.474782
Rprd1b	620.112	0.10073	0.0667922	1.50811	0.131527	0.474782
Rbm14	440.014	0.17448	0.115693	1.50812	0.131523	0.474782
Il16	327.628	0.246403	0.163364	1.50831	0.131476	0.474782
Nrros	53.6945	0.930374	0.616809	1.50837	0.131461	0.474782
Cxcl15	36.7602	0.477028	0.316221	1.50853	0.131419	0.474782
Mlana	93.3467	0.686867	0.455553	1.50777	0.131614	0.474938
Fam3a	692.621	0.122318	0.0811652	1.50702	0.131805	0.475317
Entpd4b	91.0955	1.45333	0.964375	1.50702	0.131806	0.475317
Tcp1	4696.18	-0.0927921	0.0615864	-1.5067	0.131888	0.475443
Thap12	2260.02	0.131308	0.0871724	1.5063	0.131991	0.475443
Usf2	663.445	-0.133662	0.0887412	-1.5062	0.132017	0.475443
Zer1	577.56	-0.177809	0.118041	-1.50633	0.131983	0.475443
Il10ra	48.4746	0.888842	0.590282	1.50579	0.13212	0.47566
Psmd3	2259.49	-0.101603	0.067492	-1.50541	0.132219	0.475736
Ivd	932.234	0.151532	0.100661	1.50537	0.132229	0.475736
Cnn3	8269.35	0.0983279	0.0654231	1.50295	0.132851	0.475779
Tecr	2808.54	-0.1128	0.0749791	-1.50442	0.132472	0.475779
Ank2	1998.58	-0.123324	0.0820359	-1.50329	0.132764	0.475779
Fads2	1874.98	-0.193424	0.128629	-1.50374	0.13265	0.475779
Ebf3	802.088	-0.230031	0.153069	-1.50279	0.132893	0.475779
Zfyve26	679.432	-0.174272	0.115869	-1.50405	0.132569	0.475779
Acer3	583.951	0.175067	0.116433	1.50359	0.132688	0.475779
Gemin5	578.38	0.225472	0.14989	1.50424	0.132518	0.475779
Casd1	566.113	-0.13721	0.0912603	-1.5035	0.13271	0.475779
Ctbp2	473.155	0.150115	0.0998906	1.5028	0.132891	0.475779
Tmem185b	334.351	0.160391	0.106612	1.50444	0.132469	0.475779
Map9	227.417	-0.234864	0.156188	-1.50372	0.132653	0.475779
Zfp729b	120.317	0.271004	0.180325	1.50286	0.132874	0.475779
Csf2rb2	109.636	0.982171	0.653573	1.50277	0.132898	0.475779
Musk	98.0093	-0.276657	0.183912	-1.50429	0.132506	0.475779
Pced1a	473.805	0.1371	0.0912792	1.50198	0.133101	0.476038
Taf1c	208.321	0.284274	0.189259	1.50203	0.133088	0.476038
1700007K13Rik	48.6397	-0.406933	0.270924	-1.50202	0.133092	0.476038
Kcp	426.395	0.321199	0.213886	1.50173	0.133166	0.476113
Lmnb1	375.256	0.343986	0.22912	1.50133	0.133269	0.476326
Pigs	2831.93	-0.0835904	0.0556854	-1.50112	0.133325	0.476367
Rps27l	2363.71	-0.123602	0.0823542	-1.50085	0.133394	0.476456
Ddx54	1642.43	-0.118655	0.0791024	-1.50002	0.13361	0.476787
Nans	1217.87	-0.149539	0.0996746	-1.50028	0.133543	0.476787
Ctxn1	125.439	-0.210502	0.140336	-1.49999	0.133618	0.476787
Ipo13	998.227	0.130491	0.0870146	1.49965	0.133706	0.476943
Ampd2	906.499	-0.0984492	0.065659	-1.4994	0.13377	0.477015
Ophn1	273.269	-0.251079	0.167533	-1.49868	0.133956	0.477521
Usp21	356.158	0.199074	0.132852	1.49846	0.134013	0.477571
Gpn2	227.063	0.224681	0.15004	1.49748	0.134269	0.478324
Edf1	1451.76	-0.137158	0.0916541	-1.49647	0.134531	0.478873
Mbtd1	584.389	-0.233135	0.155772	-1.49664	0.134487	0.478873
Mrpl57	352.959	0.168451	0.112585	1.49621	0.134599	0.478873
Fen1	205.973	0.270243	0.180603	1.49634	0.134565	0.478873
Impdh1	769.663	0.145524	0.0973043	1.49555	0.13477	0.479323
Twist1	1487.43	0.133154	0.0890557	1.49518	0.134867	0.479514
Fpgt	666.03	-0.199034	0.133158	-1.49472	0.134988	0.479784
Elovl4	55.1245	-0.388097	0.259741	-1.49417	0.135131	0.480098
Gsto2	24.4498	-0.547516	0.366466	-1.49404	0.135164	0.480098
Etfa	1994.74	-0.0863868	0.0578408	-1.49353	0.135299	0.48042
Rpa1	1323.55	0.13247	0.0887247	1.49305	0.135424	0.480549
Ddit4	400.141	0.602929	0.403821	1.49306	0.135422	0.480549
Rpl9-ps6	478.009	0.286945	0.19222	1.4928	0.135491	0.48063
Rexo1	825.327	-0.123778	0.0830516	-1.49037	0.136126	0.481964
Mrpl30	811.884	0.111799	0.0750047	1.49057	0.136076	0.481964
Vamp4	774.531	-0.136423	0.0915075	-1.49084	0.136002	0.481964
Stk11ip	436.77	-0.147951	0.0992885	-1.49012	0.136193	0.481964
Calhm5	409.743	0.315035	0.211393	1.49028	0.136151	0.481964
Dyrk1b	334.153	-0.208364	0.139781	-1.49064	0.136056	0.481964
Faim	282.927	0.159213	0.106833	1.4903	0.136145	0.481964
Dmac1	263.499	0.145939	0.0979453	1.49001	0.136222	0.481964
Rftn1	783.074	-0.129869	0.08718	-1.48967	0.136311	0.482123
Ndfip2	1007.56	-0.125182	0.0840517	-1.48935	0.136396	0.482268
Prc1	632.452	0.269069	0.180699	1.48905	0.136475	0.482388
Wdr12	433.45	0.199198	0.133839	1.48834	0.136662	0.482892
Polr2j	409.28	-0.133434	0.0896843	-1.48782	0.136798	0.483215
Snx2	2017.11	-0.11294	0.0759423	-1.48718	0.136966	0.48334
Pgs1	1163.78	-0.0947825	0.063731	-1.48723	0.136955	0.48334
Slc10a6	69.707	0.639323	0.429873	1.48724	0.136952	0.48334
Rgs10	298.868	0.175832	0.118325	1.48601	0.137276	0.484275
Gem	884.147	0.604812	0.40711	1.48562	0.137379	0.484458
Ifi205	126.705	-0.563188	0.379129	-1.48548	0.137417	0.484458
Tshz2	1550.32	0.154629	0.104138	1.48484	0.137587	0.484901
Stx16	911.807	-0.142917	0.0962693	-1.48455	0.137663	0.48501
Dlg1	3337.46	0.0975482	0.0657178	1.48435	0.137716	0.485011
Fchsd1	347.623	0.183054	0.123334	1.48421	0.137752	0.485011
Tcn2	4829.71	-0.119089	0.0802485	-1.48401	0.137807	0.485046
Asap1	5973.74	-0.167901	0.113174	-1.48357	0.137922	0.485281
Lrpprc	1273.36	-0.100718	0.067896	-1.48342	0.137963	0.485281
Lhfp	4116.27	0.133361	0.089929	1.48296	0.138086	0.485556
Trim59	336.834	0.293503	0.198058	1.48191	0.138364	0.486309
Trip13	87.1363	0.425584	0.287204	1.48182	0.138389	0.486309
Ntpcr	270.892	-0.174017	0.117463	-1.48146	0.138484	0.486398
Porcn	229.328	0.234648	0.158398	1.48138	0.138504	0.486398
Nsg1	1368.81	0.13722	0.0926798	1.48059	0.138717	0.486831
Clpb	627.45	0.0956999	0.0646326	1.48067	0.138693	0.486831
1190002N15Rik	1827.55	-0.231879	0.156674	-1.48001	0.13887	0.487212
Brsk1	242.561	0.191973	0.129769	1.47934	0.139048	0.487678
Arhgap31	2751.12	-0.273061	0.184662	-1.47871	0.139219	0.487759
Commd3	1429.97	-0.117006	0.0791336	-1.47859	0.139251	0.487759
Mfsd3	190.106	0.192408	0.130107	1.47884	0.139183	0.487759
Pde8b	172.826	0.223658	0.151227	1.47895	0.139153	0.487759
Ppil2	1136.44	-0.128052	0.0866315	-1.47813	0.139374	0.487788
Odr4	1106.67	0.0953242	0.0644931	1.47805	0.139394	0.487788
Mrm1	143.747	-0.251481	0.170122	-1.47824	0.139343	0.487788
Stk25	2085.39	-0.0728939	0.0493339	-1.47756	0.139525	0.487932
Trdmt1	132.595	-0.214562	0.145209	-1.47761	0.139513	0.487932
Agtr1a	1530.14	0.27714	0.187706	1.47646	0.139821	0.488813
Plxdc2	7863.45	-0.146993	0.0995913	-1.47596	0.139955	0.489122
Obsl1	1129.67	0.153835	0.104316	1.4747	0.140293	0.490145
Carnmt1	261.886	0.192031	0.130247	1.47435	0.140386	0.490315
Lman2	4492.49	0.0523939	0.0355441	1.47405	0.140467	0.490439
Mff	1984.6	-0.0875118	0.0593847	-1.47364	0.140578	0.490669
Eef1e1	308.991	0.223231	0.15151	1.47337	0.140651	0.490765
Tjp2	468.92	0.283423	0.192398	1.47311	0.140722	0.490855
Parp3	3544.78	-0.103385	0.0701963	-1.4728	0.140805	0.490986
Prdx1	12883.8	-0.186086	0.126384	-1.47239	0.140916	0.491219
Wdr34	272.456	-0.170721	0.115981	-1.47197	0.141028	0.491449
AC170998.1	9.4662	0.888219	0.603982	1.4706	0.141398	0.492582
Hadha	2860.89	-0.0962779	0.0655073	-1.46973	0.141636	0.493252
Trappc3	1266.05	0.114344	0.0778112	1.46951	0.141696	0.493303
Cacna1a	523.748	-0.157113	0.106931	-1.4693	0.141752	0.493341
Tbc1d9	392.669	-0.212627	0.144757	-1.46886	0.141871	0.493595
Cox20	199.461	-0.195134	0.132875	-1.46855	0.141954	0.493726
Nek2	148.548	0.329898	0.224701	1.46817	0.142059	0.493936
Pvr	3789.93	-0.321365	0.219013	-1.46733	0.142285	0.494562
Tmem19	591.108	0.13183	0.0898572	1.4671	0.142348	0.494622
Scamp5	821.248	-0.114656	0.0781939	-1.4663	0.142568	0.494808
Ift22	313.438	-0.162143	0.110548	-1.46672	0.142451	0.494808
Wrb	195.958	-0.200334	0.136611	-1.46646	0.142524	0.494808
Zcchc10	142.98	0.183469	0.125129	1.46624	0.142583	0.494808
Ccser2	2233.35	-0.10617	0.072445	-1.46553	0.142778	0.495166
Purg	114.922	-0.213537	0.145692	-1.46568	0.142736	0.495166
Prss35	63.1018	0.476309	0.325052	1.46533	0.142831	0.495192
March6	1911.31	-0.0999857	0.0682543	-1.4649	0.142949	0.495284
Fbxo10	425.833	-0.161093	0.109967	-1.46492	0.142944	0.495284
Plce1	1959.73	-0.156813	0.107089	-1.46433	0.143104	0.495665
Ccnb1	345.171	0.286117	0.195447	1.46391	0.143219	0.495907
Emp1	32980.5	-0.144453	0.0987106	-1.4634	0.143358	0.496169
Tlr4	1091.26	-0.139327	0.0952215	-1.46319	0.143415	0.496169
Pcnx4	451.625	-0.156445	0.106937	-1.46296	0.143478	0.496169
Dyrk3	46.7063	-0.45945	0.314043	-1.46301	0.143464	0.496169
Wsb2	3211.4	-0.0938125	0.0641414	-1.46259	0.14358	0.496206
Tmem110	425.034	-0.149237	0.102031	-1.46267	0.143557	0.496206
Rps27rt	1027.31	0.933745	0.638686	1.46198	0.143747	0.496206
Nptxr	366.838	0.147446	0.100854	1.46197	0.143749	0.496206
Smarca1	357.094	-0.229107	0.156716	-1.46192	0.143762	0.496206
Tnfrsf21	77.2193	0.369509	0.252745	1.46198	0.143746	0.496206
Rnf7	992.115	0.0856239	0.0585841	1.46156	0.143863	0.496239
Tfam	468.034	0.134139	0.0917737	1.46163	0.143842	0.496239
Smad6	1310.51	0.438672	0.300213	1.46121	0.143959	0.496412
Mospd2	1056.15	0.14286	0.0978253	1.46036	0.144191	0.496429
Tmem151a	753.64	0.233497	0.159834	1.46087	0.144052	0.496429
Gbp7	165.857	-0.421572	0.288634	-1.46058	0.144131	0.496429
Lrrc8e	107.637	0.356101	0.243788	1.4607	0.144098	0.496429
Hist3h2a	42.3511	-0.409408	0.280348	-1.46036	0.144192	0.496429
Eif3j2	55.6287	-0.759198	0.520025	-1.45993	0.14431	0.496678
Nkiras2	509.83	-0.137641	0.0942925	-1.45973	0.144365	0.496708
Hmmr	357.847	0.290681	0.199174	1.45943	0.144447	0.496722
Klk8	43.3174	0.589066	0.403641	1.45938	0.14446	0.496722
Tipin	378.397	0.162636	0.111459	1.45915	0.144524	0.496785
Col16a1	6596.29	0.152323	0.104458	1.45822	0.144779	0.496863
Bnip2	2967.85	-0.0984114	0.0674763	-1.45846	0.144714	0.496863
Setdb1	573.771	0.161618	0.110817	1.45843	0.144723	0.496863
Btbd2	457.464	-0.178882	0.122669	-1.45824	0.144774	0.496863
Cd14	443.955	0.752425	0.516042	1.45807	0.144821	0.496863
Glipr1	203.964	0.470392	0.322549	1.45836	0.144742	0.496863
Atp13a3	4909.64	0.153003	0.104991	1.4573	0.145033	0.497174
Trir	1338.52	-0.0881848	0.060506	-1.45746	0.144991	0.497174
Atp9a	541.981	-0.147285	0.101071	-1.45724	0.145049	0.497174
S1pr3	1227.35	0.277037	0.190181	1.4567	0.145198	0.497529
Usf1	374.357	-0.166429	0.114324	-1.45577	0.145457	0.498089
Wnt5b	165.183	0.20148	0.138416	1.45561	0.145499	0.498089
Cisd3	152.458	0.220358	0.151366	1.4558	0.145449	0.498089
Iars2	1713.11	-0.106803	0.0734088	-1.45491	0.145695	0.498288
Mrpl40	298.388	0.181801	0.124939	1.45512	0.145637	0.498288
1110032A03Rik	264.954	-0.15831	0.108805	-1.45498	0.145674	0.498288
Smarcc1	1878.45	-0.111755	0.0768614	-1.45398	0.145953	0.49887
Apaf1	946.972	-0.197406	0.135771	-1.45396	0.145957	0.49887
Ppp2r5b	1025.41	0.120988	0.0832707	1.45295	0.146237	0.499356
Zfp426	230.938	-0.185774	0.127846	-1.4531	0.146195	0.499356
Rsph3b	112.52	-0.283128	0.194846	-1.45309	0.1462	0.499356
Asah1	9744.13	-0.0872563	0.0600786	-1.45237	0.146399	0.499596
Atp5e	1405.9	0.127229	0.0875971	1.45243	0.146381	0.499596
Inka1	90.3709	0.315173	0.217103	1.45172	0.146579	0.500052
St3gal2	4037.23	-0.109457	0.0754736	-1.45027	0.146984	0.500443
Ubap2	2057.55	-0.0901266	0.0621709	-1.44966	0.147154	0.500443
Rnf149	1575.92	-0.169016	0.116512	-1.45063	0.146882	0.500443
4930523C07Rik	622.401	0.22539	0.155461	1.44982	0.14711	0.500443
Brms1l	476.148	0.126773	0.0874361	1.44989	0.147089	0.500443
Mis12	417.019	0.197112	0.135905	1.45036	0.146957	0.500443
Lonrf3	222.733	-0.298483	0.205815	-1.45025	0.146989	0.500443
Cdca2	99.8546	0.374396	0.258192	1.45007	0.14704	0.500443
Fahd2a	75.0416	0.238543	0.164401	1.45098	0.146786	0.500443
Ccl20	30.2662	0.825195	0.568931	1.45043	0.146939	0.500443
Zfp59	80.622	0.299635	0.20672	1.44947	0.147205	0.500461
Col1a1	171020	0.309618	0.21372	1.44871	0.14742	0.500721
Arhgap23	3148.45	0.133763	0.0923189	1.44892	0.147359	0.500721
Spg21	1528.6	-0.146647	0.101225	-1.44872	0.147415	0.500721
Tmem234	1626.96	-0.0816168	0.0563538	-1.44829	0.147535	0.500955
Fibin	72.623	0.390057	0.269408	1.44783	0.147665	0.501239
Fam193a	1168.16	-0.123859	0.0856199	-1.44662	0.148004	0.50174
Cdc34	1134.91	-0.181446	0.125433	-1.44656	0.14802	0.50174
Hmg20b	798.872	-0.0934579	0.0646156	-1.44637	0.148074	0.50174
Poc5	319.375	0.151074	0.104466	1.44615	0.148135	0.50174
Pcdhb17	279.607	0.1785	0.123351	1.44709	0.147872	0.50174
Cdc42ep5	239.894	-0.168103	0.116225	-1.44636	0.148078	0.50174
Mtbp	176.651	0.241858	0.16723	1.44626	0.148105	0.50174
Tekt2	52.6372	-0.40755	0.281855	-1.44596	0.148189	0.501765
Cmpk1	1742.36	-0.11061	0.0765239	-1.44543	0.148337	0.501796
Cdk2	351.233	0.11702	0.0809416	1.44574	0.148251	0.501796
Chd1l	110.721	-0.236566	0.163662	-1.44545	0.14833	0.501796
Tmsb4x	9391.16	0.121247	0.0839013	1.44512	0.148424	0.501936
Milr1	32.4279	0.955445	0.661437	1.4445	0.148598	0.502368
Pten	3874.44	-0.126036	0.0872991	-1.44373	0.148815	0.502628
Bscl2	1206.15	0.130347	0.0902888	1.44367	0.148831	0.502628
Syf2	1031.24	-0.0891324	0.0617364	-1.44376	0.148807	0.502628
Thap4	556.381	0.128641	0.0891129	1.44357	0.14886	0.502628
Dtnbp1	1508.27	-0.107891	0.0748107	-1.44219	0.149249	0.503627
Dnaja4	506.478	0.140858	0.0976669	1.44222	0.149239	0.503627
Efemp2	19053.1	0.116249	0.0806517	1.44137	0.14948	0.504251
Rif1	322.28	0.233533	0.162045	1.44117	0.149537	0.504289
Dlx5	33.6462	0.556259	0.386023	1.441	0.149585	0.504291
Rpl29	3935.7	0.11046	0.0767035	1.4401	0.14984	0.504353
Elk3	1483.27	-0.134045	0.0930897	-1.43995	0.149881	0.504353
Gtf2h1	1255.42	-0.123428	0.085691	-1.44039	0.149758	0.504353
Ppa1	535.303	0.268651	0.186527	1.44028	0.149788	0.504353
Abcc4	404.797	-0.196469	0.136415	-1.44023	0.149803	0.504353
Qrsl1	106.122	0.259623	0.180281	1.4401	0.149838	0.504353
Msrb2	95.1865	-0.232669	0.161648	-1.43936	0.150049	0.50476
Unc45a	1020.71	0.119627	0.0831451	1.43877	0.150216	0.505168
Ccdc28b	58.1698	0.446672	0.310531	1.43841	0.150317	0.505348
Rpl10a	9094.97	0.134302	0.0934159	1.43767	0.150527	0.50547
Rere	3195.56	-0.217531	0.151328	-1.43748	0.150581	0.50547
Ppp1r18	2350.18	0.159187	0.110774	1.43704	0.150707	0.50547
Ppp6c	1098.26	-0.0901609	0.0627435	-1.43698	0.150725	0.50547
Lyar	478.607	0.247904	0.172514	1.43701	0.150715	0.50547
Vangl2	153.142	0.214353	0.14916	1.43707	0.150698	0.50547
Helq	119.597	0.241326	0.167866	1.43761	0.150545	0.50547
Faap24	80.4476	0.287569	0.199983	1.43797	0.150443	0.50547
Slc27a4	778.514	-0.147267	0.102521	-1.43645	0.150873	0.505811
Fbl	875.799	0.157601	0.109739	1.43614	0.150963	0.505957
Dguok	242.768	0.222576	0.155045	1.43556	0.151127	0.506351
Zfp444	157.801	-0.228498	0.159211	-1.43519	0.151232	0.506547
Cdc16	2479.75	0.0681808	0.0475353	1.43432	0.151481	0.507224
Gm3636	39.1733	0.436335	0.304403	1.43341	0.15174	0.507933
Polh	400.531	0.140905	0.0983625	1.43251	0.151998	0.508344
Acot2	312.051	0.259399	0.181082	1.43249	0.152003	0.508344
Cadm4	37.1086	0.63042	0.440027	1.43268	0.151948	0.508344
Lpp	7093.24	0.135926	0.0949556	1.43147	0.152297	0.508402
Col8a2	5310.82	0.400122	0.279755	1.43026	0.152643	0.508402
Dnajb4	5027.27	0.230646	0.161382	1.42919	0.152949	0.508402
Ppp1r12a	3835.9	0.153164	0.107154	1.42939	0.152893	0.508402
Faf2	2455.44	-0.0803398	0.0560963	-1.43218	0.152093	0.508402
Sipa1l1	2413.65	0.138931	0.0971454	1.43013	0.152678	0.508402
Galnt18	1659.62	-0.259402	0.181505	-1.42917	0.152956	0.508402
Ddx58	1498.34	-0.268259	0.187637	-1.42967	0.152812	0.508402
Glrx	1084.51	0.261862	0.183226	1.42917	0.152954	0.508402
Trappc9	964.241	0.0882098	0.061671	1.43033	0.152623	0.508402
Cetn3	717.234	0.123594	0.0863764	1.43087	0.152466	0.508402
Gtpbp2	653.411	0.105062	0.0734789	1.42982	0.152768	0.508402
Rbfa	514.483	0.119404	0.0835581	1.429	0.153005	0.508402
Ttc5	436.133	0.154988	0.108462	1.42896	0.153016	0.508402
Smpd2	327.588	-0.153969	0.107607	-1.43084	0.152476	0.508402
Scfd2	241.05	0.152684	0.10687	1.42868	0.153096	0.508402
L3mbtl2	210.46	0.214385	0.149988	1.42935	0.152904	0.508402
Mrpl47	210.616	0.178083	0.124515	1.43022	0.152655	0.508402
Cd300c2	56.5545	0.99701	0.697836	1.42872	0.153085	0.508402
Tppp3	52.4734	-0.408408	0.285819	-1.4289	0.153032	0.508402
Nek3	40.9155	0.38495	0.269349	1.42918	0.152951	0.508402
Nhlrc1	38.7711	0.436091	0.304957	1.43001	0.152715	0.508402
Gchfr	16.7056	-0.690389	0.483194	-1.4288	0.153061	0.508402
Ndufv3	1133.82	-0.11382	0.0797006	-1.4281	0.153263	0.508802
Trim62	178.919	0.212415	0.148776	1.42775	0.153363	0.508978
Ptges	1177.66	0.110161	0.0771754	1.42741	0.153461	0.509149
mt-Cytb	65880.7	-0.137819	0.0965689	-1.42716	0.153535	0.509237
Fzd4	1286.67	0.296125	0.20755	1.42677	0.153647	0.509277
Psrc1	1029.14	-0.185931	0.130367	-1.42622	0.153806	0.509277
Cdr2l	951.935	-0.184344	0.129334	-1.42533	0.154062	0.509277
Ndc1	743.087	0.192624	0.135054	1.42627	0.15379	0.509277
Sike1	725.696	-0.116476	0.0816608	-1.42634	0.153769	0.509277
Aspscr1	666.415	0.105991	0.0743546	1.42548	0.15402	0.509277
Ltv1	619.641	0.126199	0.0885193	1.42566	0.153966	0.509277
Zdhhc6	620.65	0.104329	0.07316	1.42605	0.153855	0.509277
Comtd1	228.071	-0.224516	0.157511	-1.4254	0.154042	0.509277
Pex11a	62.2978	-0.283707	0.199013	-1.42557	0.153993	0.509277
Cd36	55.9265	0.864293	0.606096	1.426	0.153869	0.509277
Rpl36	3446.59	0.141349	0.099206	1.4248	0.154215	0.509627
Uri1	670.21	0.139072	0.0976353	1.4244	0.154331	0.509856
Spred2	1540.79	-0.280839	0.197228	-1.42393	0.154467	0.510149
Ate1	1240.12	0.119797	0.0842283	1.42228	0.154944	0.510794
Rrp12	464.117	0.265119	0.186395	1.42235	0.154924	0.510794
G2e3	375.994	0.180839	0.12711	1.4227	0.154823	0.510794
Gstcd	191.987	0.164869	0.115886	1.42268	0.154828	0.510794
Unc5a	91.9141	-0.264462	0.18591	-1.42253	0.154873	0.510794
Gm49450	16.6694	0.614011	0.431562	1.42276	0.154805	0.510794
Steap3	4591.19	0.209081	0.147055	1.42178	0.15509	0.511119
Ralgapb	1572.38	-0.122452	0.0861693	-1.42106	0.155298	0.511651
Fzd1	5637.45	0.194948	0.137234	1.42055	0.155448	0.51199
Nedd4	45758.5	-0.0623798	0.0439368	-1.41976	0.155677	0.512123
Cemip	11036.1	0.26234	0.184729	1.42013	0.155569	0.512123
Arhgef1	1980.24	-0.0973819	0.0685851	-1.41987	0.155646	0.512123
Nxn	1029.22	-0.105054	0.0739859	-1.41991	0.155632	0.512123
Trps1	1500.3	0.122247	0.0861462	1.41906	0.155881	0.512638
Ampd3	1509.47	-0.256705	0.180984	-1.41838	0.156079	0.512919
Ankrd46	995.6	0.12679	0.0893966	1.41828	0.156108	0.512919
Klf16	708.14	0.212105	0.149531	1.41847	0.156053	0.512919
D17Wsu92e	2514.16	-0.0825142	0.0582351	-1.41692	0.156508	0.513147
Ripor1	2456.47	-0.12741	0.0899118	-1.41706	0.156466	0.513147
Smc6	1620.57	0.138102	0.0974463	1.41721	0.156422	0.513147
Sgsh	1215.95	-0.116465	0.0821889	-1.41704	0.156471	0.513147
Gm340	325.702	-0.180142	0.127125	-1.41705	0.156467	0.513147
Dhodh	141.277	0.220281	0.155382	1.41767	0.156286	0.513147
Fv1	27.6457	-0.417061	0.294324	-1.41701	0.156479	0.513147
Mtch1	5792.55	0.0703205	0.0496441	1.41649	0.156631	0.513398
Mepce	400.42	-0.144293	0.101886	-1.41622	0.156711	0.513502
Vwa5a	3629.17	-0.0781016	0.0551676	-1.41571	0.156859	0.513834
Mcub	340.074	-0.2103	0.148588	-1.41533	0.156972	0.513954
Tspan11	198.141	-0.316116	0.223362	-1.41527	0.15699	0.513954
Rest	2049.48	0.179651	0.127189	1.41248	0.15781	0.516016
Dars	1565.34	0.0798014	0.0564896	1.41267	0.157752	0.516016
Arl4d	602.002	0.324561	0.229769	1.41256	0.157786	0.516016
Steap1	350.437	-0.299131	0.211712	-1.41291	0.157681	0.516016
Emilin2	3086.7	-0.164362	0.116392	-1.41214	0.157909	0.516184
Snhg11	917.596	-0.241956	0.171396	-1.41168	0.158044	0.516419
Dennd1a	781.557	-0.113182	0.0801817	-1.41157	0.158076	0.516419
Rcor3	545.6	0.146351	0.103737	1.4108	0.158305	0.516705
Vrk3	226.51	-0.194899	0.138134	-1.41094	0.158263	0.516705
Ebi3	13.9717	1.12336	0.796264	1.41079	0.158306	0.516705
Ccdc137	406.99	0.194002	0.137531	1.4106	0.158362	0.516733
Zmynd8	1526.73	-0.12595	0.0893308	-1.40992	0.158562	0.516765
Sertad4	791.5	0.199283	0.141343	1.40992	0.158562	0.516765
Alg9	422.218	0.169195	0.119981	1.41017	0.158488	0.516765
A130010J15Rik	81.4016	0.290768	0.206211	1.41005	0.158526	0.516765
Dnajc19	276.83	0.189091	0.134139	1.40966	0.15864	0.516864
Angpt4	736.117	0.260038	0.184505	1.40939	0.158721	0.516973
Armc10	342.319	-0.147508	0.104682	-1.4091	0.158805	0.51709
Tars	1983.78	0.143262	0.101687	1.40885	0.15888	0.517179
Srrm1	3243.94	0.0811111	0.0576044	1.40807	0.15911	0.517478
Homer3	1631.23	-0.126881	0.0901316	-1.40774	0.159209	0.517478
Bclaf3	265.013	0.146631	0.104153	1.40784	0.159178	0.517478
Upf3b	208.465	0.21805	0.154867	1.40798	0.159136	0.517478
Ptpn6	97.183	0.847883	0.602141	1.40811	0.159098	0.517478
Usb1	379.607	-0.154203	0.109561	-1.40746	0.159291	0.517562
Ten1	134.694	-0.191466	0.136049	-1.40733	0.15933	0.517562
Hibadh	1132.55	0.0993029	0.0706092	1.40637	0.159614	0.518327
Gar1	380.735	0.192827	0.137164	1.40582	0.159778	0.518706
Farp1	3413.5	-0.11879	0.0845197	-1.40547	0.159882	0.518888
Fxr1	1994.37	-0.11566	0.0823423	-1.40463	0.160131	0.519392
Rab3il1	377.352	-0.317458	0.226009	-1.40463	0.160133	0.519392
Kdm2b	490.378	0.132649	0.0944593	1.40429	0.160231	0.519556
Dram2	444.831	-0.152144	0.108355	-1.40412	0.160282	0.519566
Col28a1	869.825	0.367356	0.261658	1.40395	0.160333	0.519575
Cotl1	1099.78	-0.139054	0.0991155	-1.40295	0.160631	0.520248
Itga3	241.736	-0.372566	0.265561	-1.40294	0.160636	0.520248
Agpat3	1657.72	-0.0933736	0.0665722	-1.40259	0.160739	0.520294
Baz1a	677.622	0.265317	0.189165	1.40257	0.160746	0.520294
Wdsub1	274.243	-0.203234	0.145011	-1.40151	0.161063	0.521164
Mtx2	565.527	-0.12069	0.0861247	-1.40134	0.161111	0.521167
Galnt6	53.5986	0.866308	0.618314	1.40108	0.16119	0.521265
5730455P16Rik	632.565	0.126108	0.0900559	1.40033	0.161414	0.521679
Fam83d	177.104	0.26194	0.187037	1.40047	0.161372	0.521679
Supt16	1754.01	0.122679	0.0876674	1.39937	0.161701	0.521701
Mtor	1108.75	-0.15276	0.10919	-1.39903	0.161805	0.521701
Get4	943.496	-0.106137	0.0758047	-1.40013	0.161473	0.521701
Fibp	790.22	-0.138438	0.0989489	-1.39909	0.161787	0.521701
Thoc5	570.149	-0.115299	0.0824044	-1.39918	0.161759	0.521701
Cog8	475.844	-0.130288	0.0931256	-1.39905	0.161797	0.521701
Stx3	470.602	-0.178274	0.127422	-1.39909	0.161787	0.521701
Cd53	137.426	0.89089	0.636552	1.39956	0.161646	0.521701
Lamb2	12896	0.110354	0.0789606	1.39758	0.162239	0.52208
Klhl12	546.978	-0.120303	0.0860638	-1.39784	0.162161	0.52208
Zbtb6	459.033	0.132165	0.0945645	1.39762	0.162226	0.52208
Ppa2	403.876	-0.127141	0.0909761	-1.39752	0.162258	0.52208
Vps37d	111.879	-0.321135	0.229782	-1.39757	0.162243	0.52208
Rpp38	93.2431	0.266203	0.190373	1.39833	0.162015	0.52208
Cdc25c	44.3634	0.296691	0.212268	1.39772	0.162197	0.52208
Rcn2	4375.49	0.0783774	0.0561116	1.39681	0.16247	0.522353
Map3k14	254.336	0.19783	0.141635	1.39675	0.162487	0.522353
Fkbpl	137.793	0.230377	0.164919	1.39691	0.16244	0.522353
Syt11	352.714	-0.186725	0.133712	-1.39647	0.162572	0.522471
Fam50a	1068.89	-0.128897	0.0923285	-1.39607	0.162692	0.522548
Cenpp	43.8456	0.425502	0.304763	1.39617	0.162662	0.522548
Canx	14028.3	0.109555	0.0786305	1.39329	0.163531	0.522789
Rrbp1	13759.6	0.108733	0.0780203	1.39365	0.163424	0.522789
Creb3l2	3777.13	-0.12415	0.0891291	-1.39292	0.163644	0.522789
Cep170	3244.37	-0.174024	0.124839	-1.39398	0.163323	0.522789
Ndfip1	3200.54	0.0842368	0.0604838	1.39272	0.163705	0.522789
Ass1	2771.7	-0.291135	0.208797	-1.39434	0.163214	0.522789
Atp6v1h	2741.84	-0.0767733	0.0551257	-1.3927	0.163712	0.522789
Arpc4	2230.23	0.0916103	0.0657894	1.39248	0.163777	0.522789
Nampt	1924.26	-0.180958	0.129732	-1.39486	0.163057	0.522789
Nenf	1550.99	0.160681	0.115153	1.39537	0.162905	0.522789
Tcea1	1434.44	0.0724506	0.0520232	1.39266	0.163723	0.522789
Maf	1237.18	0.222739	0.159608	1.39554	0.162852	0.522789
Dstyk	1206.23	-0.110628	0.0794265	-1.39283	0.163671	0.522789
N4bp1	881.811	-0.111549	0.079953	-1.39518	0.162963	0.522789
Emc8	565.415	0.118345	0.0849411	1.39327	0.16354	0.522789
Usp45	514.596	0.112237	0.0805102	1.39407	0.163296	0.522789
Nfs1	467.502	-0.137313	0.0984782	-1.39435	0.163212	0.522789
Akr1e1	408.5	-0.138358	0.099355	-1.39256	0.163751	0.522789
Zbp1	254.494	-0.635353	0.456052	-1.39316	0.163572	0.522789
Btbd6	123.471	0.270993	0.194476	1.39345	0.163483	0.522789
Mettl24	39.2219	-0.450734	0.323684	-1.39251	0.163767	0.522789
Seh1l	1182.81	0.0751973	0.05401	1.39228	0.163836	0.522824
Sash1	9664.64	-0.0964517	0.0692954	-1.39189	0.163955	0.522897
Kifc3	863.145	0.158904	0.114161	1.39193	0.163944	0.522897
Rnf34	633.159	0.138008	0.0991776	1.39152	0.164067	0.522944
Zfp950	251.933	-0.185425	0.133245	-1.3916	0.164043	0.522944
Bloc1s2	394.399	-0.149295	0.107315	-1.39118	0.164171	0.522971
Cep70	114.421	-0.214069	0.153862	-1.3913	0.164135	0.522971
Cdh11	9194.64	0.21873	0.15742	1.38947	0.164691	0.523474
Plekho2	3542.87	0.0976303	0.0702712	1.38934	0.164731	0.523474
Usp24	3070.08	-0.115573	0.0831723	-1.38956	0.164661	0.523474
Ifngr1	1274.96	0.158334	0.114006	1.38883	0.164885	0.523474
Ggt5	1119.63	0.283857	0.204366	1.38897	0.164843	0.523474
Hdgfl2	1045.89	0.106422	0.0765644	1.38997	0.164537	0.523474
Mex3d	820.899	-0.135289	0.0974174	-1.38876	0.164907	0.523474
Synm	349.23	0.335356	0.241286	1.38987	0.164568	0.523474
Pawr	329.431	0.521785	0.37529	1.39035	0.164422	0.523474
Osbpl7	183.958	0.290345	0.208958	1.38949	0.164683	0.523474
Slc39a7	162.364	0.285231	0.205173	1.3902	0.164468	0.523474
Adnp	148.18	-0.172646	0.124292	-1.38904	0.16482	0.523474
Plat	3283.06	-0.266055	0.191654	-1.3882	0.165075	0.523607
Eda2r	942.889	-0.242501	0.174714	-1.38798	0.165142	0.523607
Lbr	852.969	0.179235	0.129124	1.38809	0.165111	0.523607
Chst15	166.467	0.33658	0.24246	1.38819	0.16508	0.523607
Mdm2	4071.29	-0.295977	0.21331	-1.38755	0.165275	0.52364
Cat	2720.7	-0.101021	0.0728134	-1.38739	0.165323	0.52364
Tsta3	566.493	-0.145079	0.104575	-1.38732	0.165345	0.52364
Rbbp9	437.822	-0.17402	0.125401	-1.38771	0.165225	0.52364
Cnep1r1	880.364	-0.127099	0.0916298	-1.3871	0.165413	0.52366
Tmem106a	572.759	0.176267	0.127087	1.38698	0.165448	0.52366
Colec12	20761.1	-0.126828	0.0915154	-1.38586	0.16579	0.524132
Adar	1288.82	-0.186896	0.134827	-1.38618	0.16569	0.524132
Srbd1	268.21	-0.164425	0.118633	-1.386	0.165747	0.524132
Malsu1	244.17	-0.169373	0.122192	-1.38612	0.165711	0.524132
Pld4	203.899	0.862159	0.622311	1.38541	0.165926	0.52441
Ino80c	484.44	-0.124016	0.0895542	-1.38482	0.166109	0.524836
Rnf169	832.915	-0.106478	0.0769242	-1.38419	0.1663	0.525135
Ctss	664.397	0.833956	0.60247	1.38423	0.166288	0.525135
Tigd5	107.843	0.33569	0.24256	1.38394	0.166376	0.525221
Mast3	392.954	-0.166202	0.120162	-1.38315	0.16662	0.52584
Scap	1831.07	-0.0623576	0.0450935	-1.38285	0.166711	0.525973
Nfkb2	1300.09	0.208003	0.15045	1.38254	0.166806	0.526001
Gm45902	105.567	0.26895	0.194538	1.38251	0.166816	0.526001
2610524H06Rik	92.154	0.2339	0.169265	1.38186	0.167014	0.526472
Xrcc1	448.482	-0.165703	0.119948	-1.38146	0.167139	0.526546
Lyn	388.072	0.261013	0.188982	1.38116	0.167231	0.526546
Cd320	268.659	0.14544	0.105279	1.38147	0.167135	0.526546
Ppp1r3b	150.45	0.29145	0.211016	1.38118	0.167225	0.526546
Ecpas	2745.43	-0.090101	0.065253	-1.38079	0.167342	0.52659
Ciao1	667.12	-0.135555	0.0981623	-1.38093	0.167301	0.52659
Supt5	3418.17	-0.0835638	0.0605409	-1.38029	0.167498	0.526596
Fnip1	2505.04	-0.203781	0.147689	-1.3798	0.167649	0.526596
Nop58	1802.88	0.196815	0.142604	1.38015	0.16754	0.526596
Epdr1	1364.97	-0.0927108	0.0671612	-1.38042	0.167457	0.526596
Cul2	961.981	-0.104533	0.0757578	-1.37983	0.167638	0.526596
Golga1	528.243	-0.142352	0.103131	-1.38031	0.167492	0.526596
Trim30d	171.712	-0.426482	0.309115	-1.37969	0.167683	0.526596
Gltp	908.854	-0.132277	0.0959018	-1.37929	0.167805	0.526825
Hmces	237.739	0.169006	0.12261	1.3784	0.168079	0.527533
Trim30a	379.892	-0.507161	0.368023	-1.37807	0.168182	0.527705
Emp2	2381.35	0.0975611	0.070865	1.37672	0.168599	0.527977
Fnta	1326.18	-0.102742	0.0746687	-1.37597	0.168832	0.527977
Emd	1048.75	0.165259	0.120094	1.37608	0.168796	0.527977
Nudt21	914.69	0.0985561	0.0716113	1.37627	0.168739	0.527977
Ptpn2	650.148	0.173329	0.125822	1.37758	0.168334	0.527977
Zdhhc17	630.178	-0.166929	0.121248	-1.37675	0.168589	0.527977
Spopl	568.485	-0.104829	0.076132	-1.37694	0.16853	0.527977
Parp14	551.16	-0.372253	0.270345	-1.37696	0.168526	0.527977
Fitm2	506.046	0.121491	0.08826	1.37651	0.168663	0.527977
Mrpl45	458.071	-0.191119	0.13892	-1.37575	0.1689	0.527977
Nxpe4	372.239	-0.15722	0.114274	-1.37581	0.168879	0.527977
Tslp	158.138	-0.522031	0.379333	-1.37618	0.168765	0.527977
Efna2	85.0663	0.32624	0.237127	1.3758	0.168883	0.527977
Usp7	2761.78	-0.074786	0.0543691	-1.37553	0.168969	0.528028
Tle4	212.969	0.180558	0.131279	1.37538	0.169014	0.528028
Srp72	3398.65	0.0493079	0.0358718	1.37456	0.169268	0.528065
Rnf217	1142.94	-0.230639	0.167791	-1.37456	0.169267	0.528065
5730409E04Rik	657.905	0.139949	0.101794	1.37483	0.169183	0.528065
Bola1	114.576	0.218074	0.158624	1.37478	0.169199	0.528065
Apol9b	103.395	-0.593804	0.431848	-1.37503	0.169123	0.528065
Cd1d1	273.729	-0.173534	0.126271	-1.3743	0.169347	0.52816
Psat1	1423.2	0.260023	0.189255	1.37393	0.169464	0.528371
Slc39a14	2455.53	0.230625	0.167877	1.37377	0.169512	0.528371
Anapc13	434.023	0.159178	0.115887	1.37356	0.169578	0.528425
Dnaaf3	69.1519	-0.323121	0.235298	-1.37324	0.169677	0.528582
Brd3	1025.23	0.119273	0.0868698	1.373	0.169751	0.528659
Phf11d	439.324	-0.485759	0.353834	-1.37285	0.1698	0.528661
Bmp6	1094.91	-0.168439	0.12272	-1.37254	0.169894	0.528804
Rnf39	114.928	0.352013	0.256503	1.37235	0.169954	0.528836
Nepro	392.405	0.161725	0.117865	1.37212	0.170027	0.528914
Ppp1r10	513.794	0.390725	0.284839	1.37174	0.170144	0.529126
Pcna	1686.61	0.121224	0.0884028	1.37127	0.170291	0.529379
Dusp3	1474.91	-0.0996593	0.0726987	-1.37085	0.17042	0.529379
Ralb	1294.75	-0.104812	0.0764505	-1.37098	0.170381	0.529379
Atp5k	502.853	-0.164561	0.120024	-1.37107	0.170355	0.529379
Rsl1	50.5863	0.342684	0.250013	1.37066	0.17048	0.529414
Adamts2	5274.92	0.19047	0.139018	1.37011	0.170652	0.529758
Ints6l	227.994	0.236649	0.172737	1.36999	0.170688	0.529758
Eid1	2158.81	0.090641	0.0661897	1.36941	0.17087	0.52976
Robo1	1518.33	-0.130639	0.0954227	-1.36906	0.170982	0.52976
Adgra2	1439.05	-0.136948	0.100025	-1.36913	0.170958	0.52976
Pfdn2	732.998	-0.130434	0.0952704	-1.36909	0.170972	0.52976
Olfml2a	642.098	0.379698	0.277295	1.36929	0.170908	0.52976
Bag4	373.909	0.145522	0.106284	1.36918	0.170942	0.52976
Pcdhga12	194.879	-0.185143	0.135255	-1.36885	0.171047	0.529813
Rac2	105.444	0.891932	0.651915	1.36817	0.171258	0.530315
Ddx50	2408.38	0.103894	0.0759508	1.36791	0.171342	0.530422
Serpinb2	454.146	-0.853586	0.62421	-1.36747	0.171479	0.530631
Gdf11	457.981	-0.16607	0.121452	-1.36738	0.171507	0.530631
Anapc1	3534.83	-0.0859279	0.0628778	-1.36659	0.171755	0.531248
Fgf5	173.896	0.28931	0.211729	1.36641	0.171809	0.531263
Mmp12	568.42	0.852877	0.624288	1.36616	0.171888	0.531358
Atp5mpl	733.083	-0.122937	0.0900026	-1.36593	0.171961	0.531431
Ap3s1	1668.74	-0.0881337	0.0645489	-1.36538	0.172134	0.531512
Tcta	535.32	0.124912	0.0914802	1.36546	0.172109	0.531512
Clcn2	138.624	0.221198	0.16199	1.3655	0.172095	0.531512
Rab33b	864.809	-0.115591	0.0846794	-1.36504	0.172239	0.531687
Csf2ra	231.278	0.2379	0.174312	1.36479	0.172318	0.531777
Acvrl1	1782.45	0.119724	0.0877525	1.36433	0.172463	0.531843
2610001J05Rik	858.653	-0.12762	0.0935455	-1.36426	0.172486	0.531843
Ecm2	189.325	0.306567	0.224687	1.36442	0.172437	0.531843
Ccnk	872.909	-0.121071	0.0887909	-1.36355	0.172708	0.532079
Mcat	165.98	0.23601	0.173085	1.36355	0.172709	0.532079
Mettl17	124.643	0.249771	0.183174	1.36357	0.172703	0.532079
Rcc2	2755.98	0.100166	0.0734873	1.36304	0.172868	0.532419
Os9	6089.37	-0.0928724	0.0681611	-1.36254	0.173027	0.532692
Lyplal1	128.734	-0.231831	0.170157	-1.36245	0.173055	0.532692
Pik3c2a	3098.67	-0.126362	0.0927826	-1.36192	0.173225	0.532912
Lrrc20	134.065	-0.217637	0.159797	-1.36196	0.173211	0.532912
Aebp1	75360.1	0.176485	0.129744	1.36025	0.173751	0.533088
Spred1	2760.83	-0.211701	0.155677	-1.35987	0.17387	0.533088
Il13ra1	1665.38	-0.218157	0.160395	-1.36012	0.173792	0.533088
Alyref	1041.4	0.121879	0.0895978	1.36029	0.173739	0.533088
Polr1a	938.901	0.15215	0.111831	1.36054	0.17366	0.533088
Ogfod1	599.554	0.102737	0.0754626	1.36144	0.173376	0.533088
Abca5	538.22	0.145194	0.106688	1.36092	0.173539	0.533088
Il15ra	234.698	0.292145	0.21481	1.36001	0.173826	0.533088
Fsd1l	209.457	-0.242778	0.178494	-1.36014	0.173785	0.533088
Polr1e	143.544	0.207819	0.152673	1.3612	0.173451	0.533088
Zfp931	93.2151	0.296074	0.217518	1.36115	0.173468	0.533088
Eef1akmt4	53.73	0.386347	0.283927	1.36073	0.1736	0.533088
Abhd17b	454.759	0.122317	0.0899675	1.35957	0.173965	0.533229
Nadk	2316.49	-0.099698	0.0733667	-1.3589	0.174179	0.53324
Arnt2	1102.78	-0.12169	0.0895311	-1.35919	0.174085	0.53324
Decr1	815.899	0.115213	0.0847798	1.35897	0.174157	0.53324
Pik3r5	240.557	0.448213	0.329759	1.35922	0.174078	0.53324
Diablo	132.882	-0.235352	0.173207	-1.35879	0.174214	0.53324
Pa2g4	1856.05	0.115248	0.0848762	1.35783	0.174517	0.533334
Synpo	1788.68	0.206797	0.152325	1.35761	0.174588	0.533334
Cog5	666.922	0.125906	0.0927354	1.35769	0.174563	0.533334
Lias	333.219	0.154238	0.113596	1.35778	0.174533	0.533334
Trmt10a	219.509	0.176685	0.130059	1.3585	0.174305	0.533334
Nlk	212.534	-0.288986	0.212766	-1.35824	0.174389	0.533334
Nup43	100.592	0.255926	0.188459	1.35799	0.174466	0.533334
Txn1	2387.88	-0.143594	0.105873	-1.35628	0.175011	0.534474
Adam15	4489.9	0.064956	0.0479152	1.35565	0.175212	0.534687
Ppm1f	1263.17	-0.098407	0.0726074	-1.35533	0.175312	0.534687
Cmtm7	655.632	-0.108176	0.0798256	-1.35516	0.175367	0.534687
Imp3	414.598	-0.145668	0.107471	-1.35542	0.175283	0.534687
Tmem219	343.425	0.151714	0.111927	1.35548	0.175264	0.534687
Cenpf	276.133	0.284738	0.210142	1.35498	0.175425	0.534687
Ankrd42	161.06	0.151019	0.111449	1.35505	0.175403	0.534687
Mapk7	571.158	-0.113192	0.0835699	-1.35445	0.175592	0.535046
Traf3	943.876	0.115942	0.0856394	1.35384	0.175787	0.53534
Psmd10	355.094	-0.149276	0.11026	-1.35386	0.175782	0.53534
Psmb10	462.864	-0.192645	0.142338	-1.35343	0.175919	0.535442
Suv39h1	303.824	0.166919	0.12332	1.35355	0.17588	0.535442
Nsa2	2424.49	0.110647	0.0817924	1.35278	0.176125	0.535768
Retsat	334.743	0.158521	0.117171	1.35291	0.176084	0.535768
Rpl41	11644.2	0.118818	0.0879022	1.35171	0.176469	0.536255
Rab35	1385.63	0.0875213	0.0647602	1.35147	0.176546	0.536255
Mndal	467.022	-0.331732	0.245447	-1.35154	0.176522	0.536255
Guk1	423.46	0.13437	0.0994285	1.35143	0.176559	0.536255
Kin	226.9	-0.166256	0.123029	-1.35136	0.176581	0.536255
Zbtb14	226.386	0.198899	0.14716	1.35158	0.176509	0.536255
Col8a1	19768.3	0.275242	0.203716	1.3511	0.176662	0.536352
Lyz2	5153.63	0.788328	0.583743	1.35047	0.176865	0.536818
Tbc1d2b	5226.36	0.176924	0.131042	1.35014	0.176972	0.536991
Lcn2	51.3401	0.404325	0.299503	1.34998	0.177021	0.536991
Samhd1	2448.55	0.144519	0.107092	1.34949	0.177181	0.537113
Lrfn4	540.817	0.163704	0.121297	1.34962	0.177139	0.537113
Cand2	476.98	-0.15275	0.113199	-1.3494	0.177209	0.537113
Tvp23a	305.267	-0.133339	0.0988412	-1.34903	0.177328	0.537174
Mthfsl	105.482	-0.219961	0.163045	-1.34908	0.177311	0.537174
Pcgf5	347.035	-0.190989	0.141621	-1.34859	0.177469	0.537367
Zfp971	70.0031	0.241803	0.17931	1.34852	0.177491	0.537367
Clic4	11289.6	0.110802	0.0821987	1.34797	0.177667	0.537601
Osr1	907.958	0.241132	0.178868	1.3481	0.177627	0.537601
Ptpn23	3618.41	-0.13207	0.0980272	-1.34728	0.177889	0.53768
Kank1	2072.96	0.332933	0.247256	1.34651	0.178138	0.53768
Anapc11	1103.42	0.116146	0.0862534	1.34656	0.178121	0.53768
Usp36	1029.57	0.202162	0.150085	1.34698	0.177986	0.53768
Wtap	1012.85	-0.0892157	0.0662202	-1.34726	0.177897	0.53768
Rnf166	651.316	-0.120628	0.0895733	-1.3467	0.178078	0.53768
Mrgbp	289.076	-0.155734	0.115593	-1.34725	0.177898	0.53768
D3Ertd751e	119.676	0.256556	0.190477	1.34691	0.178008	0.53768
Gm10073	88.9303	-0.349337	0.259365	-1.3469	0.178013	0.53768
Lpar1	4473.45	-0.0911534	0.0677239	-1.34596	0.178317	0.538027
Vamp3	2140.58	-0.0976421	0.072559	-1.34569	0.178402	0.538027
Tedc1	102.625	0.298369	0.221713	1.34575	0.178384	0.538027
Slc36a1	846.434	-0.104908	0.0779724	-1.34546	0.178478	0.538107
Arhgap1	2914.49	-0.0513962	0.0382234	-1.34463	0.178746	0.538318
Irak1	1571.8	0.0756897	0.0562897	1.34465	0.17874	0.538318
Plekha5	659.335	-0.165333	0.122921	-1.34503	0.178614	0.538318
Pcnt	664.315	0.117812	0.0876148	1.34466	0.178735	0.538318
Alg1	572.542	0.110688	0.0823388	1.34429	0.178854	0.538493
Hnrnpul1	3732.59	-0.0800524	0.0595685	-1.34387	0.17899	0.538669
Dtnb	385.573	-0.15087	0.112271	-1.34381	0.179011	0.538669
Kdm5c	2680.21	-0.0918257	0.0683507	-1.34345	0.179127	0.538781
Fzd5	1135.36	0.305709	0.227618	1.34308	0.179246	0.538781
Cdk2ap1	791.479	0.107073	0.0797043	1.34338	0.17915	0.538781
Fam219a	745.154	-0.115306	0.085857	-1.343	0.179273	0.538781
Tmem230	463.292	0.126675	0.094328	1.34292	0.179296	0.538781
Xaf1	427.683	-0.35001	0.260825	-1.34194	0.179616	0.539296
Cwf19l1	145.304	0.187569	0.139768	1.34201	0.179593	0.539296
Fsd1	40.7674	-0.452733	0.337316	-1.34216	0.179543	0.539296
Tef	1663.31	-0.145765	0.10866	-1.34148	0.179764	0.539441
Zbtb10	925.791	-0.267582	0.199455	-1.34156	0.179738	0.539441
Cyp39a1	231.617	-0.19529	0.145603	-1.34125	0.179839	0.539517
Abi1	1786.54	0.0914571	0.0682118	1.34078	0.179991	0.539675
Ttc23	231.932	0.222063	0.16562	1.3408	0.179986	0.539675
Aplp1	1341.6	-0.112847	0.0842033	-1.34018	0.180188	0.539704
Zfp518b	661.294	0.164267	0.122588	1.33999	0.180249	0.539704
Mmab	524.282	0.165745	0.123678	1.34014	0.180201	0.539704
P3h2	139.597	0.29471	0.219924	1.34005	0.180229	0.539704
Lyrm4	117.52	-0.216674	0.161678	-1.34016	0.180195	0.539704
Dag1	10019.5	-0.091538	0.068325	-1.33974	0.180329	0.539795
Extl2	908.301	-0.115853	0.0865021	-1.3393	0.180472	0.539982
Sfxn1	858.753	0.154703	0.115515	1.33925	0.180491	0.539982
Fgfr2	1973.13	0.282771	0.211275	1.3384	0.180766	0.540358
Sept6	263.194	-0.252418	0.188573	-1.33856	0.180713	0.540358
Clec4e	244.773	0.958364	0.716031	1.33844	0.180753	0.540358
Cd93	188.586	0.852586	0.637114	1.3382	0.180831	0.540405
Slc1a4	987.741	0.212173	0.158579	1.33796	0.180908	0.540486
Anapc5	4381.86	0.0760588	0.0568655	1.33752	0.181052	0.540769
Zfp324	133.903	0.303501	0.227007	1.33697	0.181233	0.541159
Spop	2678.64	0.0928945	0.0694956	1.3367	0.181322	0.541188
U2af1	965.693	0.129945	0.0972291	1.33648	0.181392	0.541188
Reps1	739.056	0.108387	0.0810965	1.33652	0.181378	0.541188
Rbm34	525.731	0.129572	0.0969736	1.33616	0.181497	0.541353
Exoc6b	1140.78	-0.0816851	0.0611501	-1.33581	0.181611	0.541543
Ndufa1	539.082	0.152332	0.114066	1.33547	0.181723	0.541731
Htr2a	1009.8	-0.225204	0.16878	-1.3343	0.182106	0.542573
Zfp958	122.298	0.217939	0.163318	1.33445	0.182057	0.542573
Prr7	97.8513	0.268927	0.201608	1.33391	0.182233	0.542804
Fam57b	298.455	-0.211125	0.158306	-1.33365	0.182318	0.542909
Ell	802.986	-0.173871	0.130396	-1.3334	0.1824	0.543004
Slc44a2	9191.15	-0.12795	0.0960079	-1.33271	0.182628	0.543485
Cd82	783.567	-0.133946	0.100572	-1.33184	0.182912	0.543485
Zfyve9	748.238	-0.109543	0.0822148	-1.3324	0.182728	0.543485
Mfhas1	699.053	0.14367	0.107861	1.33199	0.182863	0.543485
Dtx3l	419.768	-0.266337	0.199895	-1.33238	0.182735	0.543485
Trim34a	137.162	-0.307224	0.23066	-1.33193	0.182882	0.543485
Dnph1	63.9928	0.330118	0.247864	1.33185	0.182909	0.543485
Alkbh5	2647.22	-0.147009	0.110427	-1.33128	0.183097	0.543863
Mex3a	294.397	0.257755	0.193633	1.33115	0.183139	0.543863
Dffa	269.826	0.155183	0.116592	1.33099	0.183193	0.543876
Bcorl1	245.602	0.290964	0.218647	1.33075	0.183272	0.54396
Atxn1l	1594.16	-0.138017	0.103768	-1.33006	0.1835	0.544056
Tbc1d17	978.324	-0.198389	0.149228	-1.32944	0.183704	0.544056
Lpin2	798.974	-0.174511	0.13119	-1.33022	0.183447	0.544056
Mier2	410.719	0.12678	0.0953524	1.3296	0.183652	0.544056
Commd2	387.675	-0.170393	0.128166	-1.32947	0.183694	0.544056
Casp6	340.292	-0.154815	0.116392	-1.33012	0.183478	0.544056
1700025G04Rik	266.151	-0.160049	0.120387	-1.32945	0.183701	0.544056
Dhfr	135.302	0.211273	0.158912	1.32949	0.183685	0.544056
Adh1	262.077	0.281175	0.211541	1.32917	0.183791	0.544163
Ext2	4115.26	-0.0877198	0.0660073	-1.32894	0.183868	0.544242
Suz12	1001.94	0.115421	0.0868724	1.32863	0.18397	0.544397
Sh3pxd2b	5475.76	-0.123265	0.092806	-1.3282	0.184111	0.544456
Slc16a3	1396.97	-0.290823	0.218968	-1.32815	0.184128	0.544456
Cenpm	41.1608	0.408781	0.30779	1.32812	0.18414	0.544456
Dnajc11	814.052	-0.127734	0.0962453	-1.32717	0.184453	0.544884
Rrp15	456.194	0.148954	0.112239	1.32712	0.18447	0.544884
Avpi1	351.223	-0.197659	0.148932	-1.32718	0.18445	0.544884
9930104L06Rik	324.369	0.164269	0.123783	1.32707	0.184486	0.544884
Tmem218	202.829	0.197285	0.148687	1.32685	0.184558	0.54495
Cuta	699.001	-0.101904	0.0768341	-1.32629	0.184745	0.545353
Gria3	3728.73	0.101953	0.0768838	1.32607	0.184816	0.545415
Zfp93	70.3893	0.3029	0.228558	1.32527	0.185083	0.546056
Tbcc	495.38	0.258377	0.194997	1.32503	0.185161	0.546137
Dapk3	643.097	-0.153837	0.116136	-1.32462	0.185296	0.546239
Dnajc24	137.862	-0.205885	0.155412	-1.32477	0.185246	0.546239
Lrrc45	430.37	-0.138482	0.104564	-1.32437	0.18538	0.546337
Prkar1a	9541.24	-0.052468	0.0396491	-1.32331	0.185732	0.546931
Rps12-ps3	690.941	0.244354	0.184638	1.32342	0.185696	0.546931
Spc24	81.6509	0.325086	0.245636	1.32345	0.185687	0.546931
Pygb	2577.19	0.138622	0.104825	1.32241	0.186031	0.547504
Gse1	1060.01	0.204004	0.154263	1.32244	0.186021	0.547504
Rab40b	90.4336	0.294268	0.222548	1.32227	0.186078	0.547504
Sept7	6152.72	0.0727636	0.0550653	1.32141	0.186366	0.547552
Rpl35a	2972.42	0.131631	0.0996194	1.32134	0.186389	0.547552
Sgms2	1152.42	-0.195485	0.147914	-1.32161	0.186298	0.547552
Snrpc	758.507	-0.086842	0.0657116	-1.32156	0.186314	0.547552
Blmh	527.934	0.114575	0.0867225	1.32116	0.186447	0.547552
Enpp4	297.399	-0.127308	0.0963423	-1.32141	0.186363	0.547552
Fam185a	110.268	0.298423	0.225874	1.32119	0.186437	0.547552
Zscan25	383.651	-0.134712	0.101998	-1.32073	0.18659	0.547826
Sars	3986.86	-0.0674826	0.0511252	-1.31995	0.186853	0.547889
Suco	2265.88	-0.199103	0.150831	-1.32004	0.186822	0.547889
Gtf3c1	2038.25	-0.105534	0.0799239	-1.32043	0.186691	0.547889
Pcdhga3	314.194	0.16798	0.127256	1.32002	0.18683	0.547889
Prelid2	104.047	-0.27257	0.206506	-1.31991	0.186864	0.547889
Apip	280.699	-0.134831	0.102167	-1.31971	0.186931	0.547938
Rsu1	2804.68	0.0928184	0.0703503	1.31938	0.187044	0.547986
Mdfic	1763.74	0.152758	0.115782	1.31936	0.18705	0.547986
Dhps	548.46	-0.117152	0.0888046	-1.31921	0.187099	0.547986
Tcf4	2852.33	-0.168149	0.127553	-1.31826	0.187416	0.548101
Lonp1	1599.27	-0.0809057	0.0613695	-1.31834	0.18739	0.548101
Arhgef6	895.963	-0.116633	0.0884801	-1.31819	0.187441	0.548101
P2ry2	317.921	0.180556	0.136958	1.31833	0.187392	0.548101
Vps9d1	280.084	-0.159671	0.121097	-1.31854	0.187322	0.548101
Nlrc5	182.116	-0.376592	0.285612	-1.31854	0.187322	0.548101
Rhoa	9149.98	-0.0736153	0.0558732	-1.31754	0.187657	0.548145
Cd109	4426.06	-0.138875	0.105384	-1.31779	0.187573	0.548145
Micu2	1644.95	-0.08788	0.0666973	-1.31759	0.18764	0.548145
Nfrkb	574.843	0.133805	0.101528	1.31791	0.187534	0.548145
Thbs3	813.917	0.166519	0.126422	1.31717	0.187782	0.548216
Polr2g	456.287	-0.132922	0.100909	-1.31725	0.187755	0.548216
Rundc1	438.829	-0.137941	0.104765	-1.31667	0.187949	0.548271
Bicra	422.915	0.16984	0.129008	1.31651	0.188003	0.548271
Gpatch4	311.755	0.225043	0.170924	1.31662	0.187964	0.548271
Rad52	223.655	-0.191425	0.145396	-1.31657	0.187981	0.548271
Tirap	422.782	-0.2072	0.157488	-1.31565	0.188291	0.548815
Csf2rb	124.273	0.834405	0.634191	1.3157	0.188274	0.548815
Gba	2994.24	0.0791024	0.0601482	1.31512	0.188468	0.548886
Zcchc14	2070.08	-0.120111	0.0913365	-1.31503	0.188498	0.548886
Prkra	457.262	-0.123573	0.093991	-1.31473	0.188599	0.548886
Map2k5	449.957	-0.138255	0.105145	-1.3149	0.188543	0.548886
Kif22	148.688	0.303705	0.230973	1.31489	0.188545	0.548886
Fyb	121.073	0.761494	0.579225	1.31468	0.188618	0.548886
Fcer1g	182.524	0.910973	0.693145	1.31426	0.188759	0.549148
Tor1a	459.007	-0.116214	0.0884796	-1.31346	0.189029	0.549198
Dkc1	451.8	0.245958	0.187256	1.31348	0.189021	0.549198
Paqr7	258.609	-0.218059	0.165995	-1.31365	0.188963	0.549198
P2rx5	136.179	-0.241151	0.183523	-1.31401	0.188844	0.549198
Itpripl1	95.8779	0.299954	0.2283	1.31386	0.188894	0.549198
Timm17b	398.526	0.151545	0.115403	1.31319	0.18912	0.549319
D430042O09Rik	640.308	-0.107021	0.0815686	-1.31204	0.189508	0.550296
Nap1l4	1882.33	-0.0709638	0.0541318	-1.31095	0.189876	0.550555
Fam53a	401.492	0.109075	0.083206	1.31091	0.189889	0.550555
Fxyd6	356.909	0.240314	0.183241	1.31146	0.189702	0.550555
Gtf2h3	308.784	0.136362	0.10407	1.31029	0.190098	0.550555
Fbxo7	302.093	0.163148	0.12443	1.31117	0.189801	0.550555
Shox2	267.45	0.16529	0.126137	1.3104	0.190061	0.550555
Zfp143	240.735	0.178603	0.136309	1.31028	0.190101	0.550555
Ipp	103.416	-0.216013	0.164762	-1.31105	0.189839	0.550555
Cdk5rap1	98.8364	0.266178	0.203147	1.31027	0.190103	0.550555
Gm42517	29.1804	-0.395187	0.301564	-1.31046	0.190041	0.550555
Katnb1	326.63	-0.135039	0.103112	-1.30963	0.19032	0.551036
C1qtnf6	834.163	-0.0999941	0.0763733	-1.30928	0.190439	0.551103
Ttc9c	443.529	0.1407	0.107465	1.30927	0.190445	0.551103
Pgk1	12059.9	-0.14682	0.112203	-1.30852	0.190695	0.551655
Tmem63a	1296.92	0.078592	0.0600914	1.30787	0.190916	0.551655
Safb2	1162.47	-0.140254	0.10723	-1.30798	0.190879	0.551655
Vps45	286.028	-0.152402	0.116532	-1.3078	0.19094	0.551655
Cd72	149.16	0.852043	0.651339	1.30814	0.190825	0.551655
Clec12a	86.8668	0.959195	0.733313	1.30803	0.190863	0.551655
Thoc3	518.894	-0.135587	0.103708	-1.30739	0.191081	0.551778
Nlrx1	302.29	0.237748	0.181893	1.30708	0.191186	0.551778
Map3k6	283.273	0.154744	0.118365	1.30734	0.191096	0.551778
Nfkbie	183.778	0.291717	0.223177	1.30711	0.191174	0.551778
Ramp2	321.201	0.295729	0.226287	1.30687	0.191256	0.551835
Cdc42bpb	3594.97	-0.0948412	0.0725927	-1.30648	0.191388	0.552069
Sgtb	329.587	0.253162	0.193856	1.30593	0.191576	0.552464
Tmed9	4236.68	0.103444	0.0792329	1.30556	0.191701	0.552467
Ptov1	2220.77	-0.094607	0.0724608	-1.30563	0.191678	0.552467
Ano10	1565.52	-0.0641548	0.0491426	-1.30548	0.191729	0.552467
Patz1	190.919	0.234715	0.179826	1.30523	0.191813	0.552563
Gsr	540.875	0.142702	0.109349	1.30502	0.191887	0.552628
Ube2m	1682.98	-0.108234	0.0829495	-1.30482	0.191954	0.552675
Ncf4	53.1053	0.78196	0.599361	1.30466	0.19201	0.55269
Scpep1	13693	-0.0791266	0.0606582	-1.30447	0.192075	0.55273
M6pr	3153.83	0.0760105	0.0583059	1.30365	0.192352	0.553383
Rbms1	6300.53	-0.0758103	0.0581728	-1.30319	0.192509	0.553394
Gnb4	1055.78	-0.154462	0.118524	-1.30321	0.192504	0.553394
Lrrc8b	257.233	0.14481	0.111113	1.30327	0.192483	0.553394
Myh10	5438.35	0.164824	0.126517	1.30278	0.192649	0.553649
Ick	1371.35	-0.108916	0.0836538	-1.30199	0.19292	0.553988
Ssh3	792.787	0.0993038	0.0762693	1.30202	0.192911	0.553988
Mrps25	312.101	0.117987	0.090602	1.30226	0.192828	0.553988
Hspbp1	406.407	-0.113355	0.0870756	-1.3018	0.192986	0.553993
Asap2	287.601	-0.204879	0.157413	-1.30154	0.193074	0.553993
Grin2d	134.738	0.171208	0.13153	1.30166	0.193032	0.553993
Egln2	872.456	-0.106808	0.0820898	-1.30111	0.193222	0.554271
Idh3a	975.53	0.134652	0.103536	1.30052	0.193421	0.554586
Emc6	474.951	-0.125258	0.0963239	-1.30039	0.193468	0.554586
Hgh1	152.308	0.26446	0.203378	1.30034	0.193485	0.554586
Sacm1l	2255.97	0.0814975	0.0626918	1.29997	0.193611	0.55463
Clasp1	1479.85	-0.0849692	0.065361	-1.3	0.193602	0.55463
Nuak1	1397.91	0.521059	0.400862	1.29985	0.193654	0.55463
Crbn	671.355	-0.12947	0.0996248	-1.29957	0.193747	0.554712
Dgkz	604.137	-0.107991	0.0831044	-1.29947	0.193784	0.554712
Smad7	2086.36	0.184007	0.141631	1.2992	0.193876	0.554828
Plk1	184.535	0.309713	0.238421	1.29901	0.193939	0.554863
Casp9	372.025	-0.164851	0.126931	-1.29874	0.194032	0.554984
Cpeb1	1385.19	-0.133727	0.102991	-1.29843	0.19414	0.555146
Akap1	770.471	0.134114	0.10331	1.29816	0.194231	0.555259
Kng2	239.778	-0.201131	0.154981	-1.29778	0.194363	0.555492
Itpr2	747.633	-0.131999	0.101828	-1.2963	0.194873	0.556803
Nsd3	2053.69	-0.0973805	0.0751372	-1.29603	0.194964	0.556837
Sft2d1	659.877	-0.0975439	0.0752674	-1.29596	0.194988	0.556837
Ephb4	976.444	-0.0753612	0.0581844	-1.29521	0.195247	0.556993
Txndc11	769.358	0.10719	0.0827515	1.29533	0.195207	0.556993
Krcc1	705.558	0.129603	0.10005	1.29538	0.195189	0.556993
Eefsec	214.101	-0.160998	0.124285	-1.29539	0.195186	0.556993
Kdm5b	1993.92	-0.120764	0.0932661	-1.29484	0.195377	0.557215
Csnk2b	1191.09	-0.097087	0.0750109	-1.2943	0.19556	0.557447
Bambi	190.192	0.326375	0.252159	1.29432	0.195554	0.557447
S100a6	12379.1	-0.224846	0.173747	-1.2941	0.195632	0.557506
Lcor	229.489	-0.231104	0.17868	-1.2934	0.195874	0.558049
Nadk2	329.32	0.159341	0.123232	1.29301	0.196007	0.55828
Arhgap20	1713.74	0.269151	0.208392	1.29156	0.196509	0.558283
Nop56	1586.84	0.236814	0.18336	1.29153	0.196521	0.558283
Ifi211	1061.67	-0.204569	0.158347	-1.29191	0.19639	0.558283
Zkscan1	900.048	-0.0836171	0.0646941	-1.2925	0.196184	0.558283
Mlkl	659.586	-0.18276	0.141465	-1.29191	0.196388	0.558283
Zdhhc7	519.244	-0.112509	0.08708	-1.29201	0.196352	0.558283
Ednra	243.944	-0.257495	0.199351	-1.29167	0.196471	0.558283
Prr11	160.069	0.287154	0.222266	1.29194	0.196378	0.558283
Rab36	121.363	-0.264511	0.204688	-1.29227	0.196265	0.558283
B3gntl1	75.3418	-0.275472	0.213223	-1.29194	0.196377	0.558283
Mib1	2937.63	-0.102755	0.0795764	-1.29127	0.19661	0.558328
Ggt7	946.661	0.10023	0.0776261	1.29118	0.19664	0.558328
Zfand3	2851.19	-0.0709558	0.0549723	-1.29076	0.196789	0.558519
Myo1f	176.974	0.880998	0.682577	1.29069	0.19681	0.558519
Mpdz	2947.11	-0.076451	0.0592501	-1.29031	0.196943	0.558604
Uqcrfs1	1212.11	-0.0743434	0.0576148	-1.29035	0.196928	0.558604
Rap1gap2	317.568	0.303976	0.235614	1.29014	0.197001	0.558623
Casp1	76.6477	0.275932	0.213953	1.28969	0.19716	0.558928
Dph7	182.259	0.190662	0.147915	1.289	0.197399	0.559459
Nop10	446.732	0.128372	0.0997095	1.28746	0.197933	0.560681
Wrn	434.828	0.145687	0.113157	1.28748	0.197928	0.560681
Arel1	816.944	0.122503	0.0951946	1.28687	0.198138	0.561117
Slc30a9	1387.75	-0.0913667	0.0710382	-1.28616	0.198387	0.561127
Cxxc5	1303.47	0.221353	0.172039	1.28664	0.19822	0.561127
Ganc	285.96	0.1999	0.155446	1.28597	0.198452	0.561127
Fam213b	237.754	0.179695	0.139713	1.28617	0.198382	0.561127
Hspb11	214.85	-0.215119	0.167267	-1.28608	0.198416	0.561127
Exo5	179.838	0.187231	0.145558	1.2863	0.198339	0.561127
9930021J03Rik	789.136	-0.17979	0.139857	-1.28552	0.198609	0.561426
Ppard	1191.57	-0.123682	0.0962288	-1.28529	0.198692	0.561513
Appbp2	1993.36	-0.175354	0.136456	-1.28505	0.198774	0.561601
Ube4a	1744.83	0.0863366	0.0671999	1.28477	0.198872	0.561731
Arid1a	1866.4	0.113849	0.088627	1.28459	0.198937	0.561768
Hdgf	4716.47	0.0865566	0.0674256	1.28373	0.199235	0.561893
Ric8a	1287.04	-0.104815	0.0816648	-1.28347	0.199327	0.561893
Wdr45b	1277.92	-0.127356	0.0992134	-1.28366	0.199262	0.561893
Ctr9	1271.53	-0.0888069	0.0691655	-1.28398	0.19915	0.561893
Tmbim4	947.511	-0.0918591	0.071539	-1.28404	0.199127	0.561893
Pet100	206.256	0.165276	0.128689	1.28431	0.199035	0.561893
Klhl36	107.98	0.244475	0.190486	1.28343	0.199343	0.561893
Sepsecs	562.731	-0.136901	0.106701	-1.28303	0.19948	0.562135
Slc4a1ap	448.542	0.131409	0.102449	1.28267	0.199606	0.562343
Rab31	3823.22	-0.102003	0.0795794	-1.28177	0.199922	0.562617
Cct7	3499.37	0.0841448	0.0656529	1.28166	0.199961	0.562617
Eif2ak2	1661.41	-0.223884	0.174626	-1.28208	0.199816	0.562617
Ddx19a	742.531	0.0892638	0.0696388	1.28181	0.199909	0.562617
Pex7	263.768	0.148522	0.115883	1.28166	0.199962	0.562617
Kif1b	4459.53	-0.0835019	0.0651928	-1.28085	0.200248	0.562691
Gapvd1	1732.91	-0.0969783	0.0757122	-1.28088	0.200235	0.562691
Thoc7	800.832	0.0855378	0.0667777	1.28093	0.200217	0.562691
Mnat1	581.037	-0.113482	0.0885703	-1.28126	0.200102	0.562691
Fam208a	408.906	-0.159131	0.124215	-1.28109	0.200163	0.562691
Usp47	4674.48	-0.128848	0.100626	-1.28047	0.200379	0.562742
Tor1b	1495.39	-0.0588579	0.0459628	-1.28056	0.20035	0.562742
Mrps10	506.832	-0.108879	0.0850385	-1.28035	0.200421	0.562742
Mfap5	7038.1	0.130272	0.101767	1.2801	0.200511	0.562848
Brap	1353.84	-0.0900319	0.0703567	-1.27965	0.200669	0.563136
Apol6	204.603	0.314384	0.245706	1.27951	0.200717	0.563136
Hnrnph1	3318.01	0.141876	0.110899	1.27933	0.200782	0.563175
Rnase4	5838.83	0.117737	0.0920788	1.27865	0.20102	0.56355
Coprs	235.185	0.190406	0.148905	1.27871	0.201	0.56355
Dclk1	4466.09	0.176031	0.137752	1.27788	0.201291	0.563649
Odc1	3552.6	0.132609	0.103763	1.278	0.20125	0.563649
Samd9l	1436.7	-0.213238	0.166819	-1.27826	0.201158	0.563649
Clasp2	1172.89	0.0987982	0.0773249	1.2777	0.201355	0.563649
B3gnt9	940.029	0.130682	0.102287	1.27761	0.201388	0.563649
Mrpl12	619.109	-0.146374	0.114576	-1.27752	0.201418	0.563649
Tmem173	609.1	-0.111931	0.0876048	-1.27768	0.201362	0.563649
Stub1	1631.9	-0.101084	0.0791443	-1.27721	0.201527	0.563664
Fabp4	281.719	0.173042	0.135473	1.27731	0.201492	0.563664
Psmc3	2950.96	-0.0791665	0.0620286	-1.27629	0.201853	0.563863
Psma2	2031.39	-0.100469	0.0787056	-1.27651	0.201775	0.563863
Gpx7	938.63	-0.0868847	0.0680673	-1.27645	0.201795	0.563863
Ammecr1	833.411	-0.23192	0.181657	-1.27669	0.20171	0.563863
Rreb1	444.44	0.224568	0.175956	1.27628	0.201858	0.563863
Fam98b	889.524	0.0887007	0.0695461	1.27542	0.20216	0.564474
Cfp	134.903	0.548518	0.430087	1.27536	0.20218	0.564474
Sqstm1	19034.8	-0.210248	0.165126	-1.27326	0.202927	0.565282
Rps26	7449.21	0.126986	0.0997267	1.27334	0.202899	0.565282
Sfxn3	2729.81	-0.0946458	0.074335	-1.27323	0.202935	0.565282
Csnk2a1	1804.64	-0.0788692	0.0619029	-1.27408	0.202635	0.565282
mt-Co2	937.743	0.121139	0.0951142	1.27362	0.202799	0.565282
Cnot7	903.145	-0.123435	0.0969365	-1.27336	0.202892	0.565282
Pdhx	332.074	0.14583	0.114484	1.2738	0.202736	0.565282
Pimreg	90.7468	0.363018	0.285117	1.27323	0.202938	0.565282
Selplg	62.9287	0.840493	0.659743	1.27397	0.202674	0.565282
Slc35b4	1156.71	-0.0939883	0.0738276	-1.27308	0.202991	0.565284
Slc2a1	5017.45	-0.22365	0.175733	-1.27267	0.203134	0.565395
Rab8a	1403.3	-0.0902174	0.0708832	-1.27276	0.203103	0.565395
Nbdy	603.228	0.108171	0.085022	1.27227	0.203277	0.565503
Oip5	32.7237	0.353713	0.277988	1.2724	0.20323	0.565503
Itsn1	3944.75	0.143278	0.112716	1.27114	0.203679	0.566168
Lsp1	3145.28	0.144418	0.113638	1.27086	0.203779	0.566168
Cnih1	2247.91	0.0718356	0.056538	1.27057	0.203881	0.566168
Etfrf1	468.445	0.12924	0.101707	1.27071	0.203832	0.566168
Fam219b	416.789	0.149273	0.117456	1.27089	0.203769	0.566168
Kiz	343.682	-0.193	0.151851	-1.27098	0.203736	0.566168
Gm4950	30.028	-0.37446	0.294658	-1.27083	0.203789	0.566168
Dennd5a	3877.48	-0.0580938	0.045741	-1.27006	0.204064	0.566386
Il7r	95.345	0.864712	0.680796	1.27015	0.204031	0.566386
Tmem258	902.979	0.0855022	0.0673567	1.26939	0.204301	0.566465
D10Jhu81e	604.801	-0.132149	0.104101	-1.26944	0.204285	0.566465
Laptm5	566.03	0.854877	0.673264	1.26975	0.204174	0.566465
Wdr53	111.82	0.2188	0.172338	1.26959	0.204229	0.566465
Tnk2	2637.23	-0.161994	0.127785	-1.26771	0.204901	0.566542
Ssrp1	2607.47	0.0829627	0.065381	1.26891	0.204472	0.566542
Adgrl1	2318.46	0.134909	0.106376	1.26823	0.204715	0.566542
Micu1	1902.53	-0.0890874	0.0702986	-1.26727	0.205058	0.566542
Prep	1608.1	0.146469	0.115564	1.26742	0.205004	0.566542
Sgce	1515	0.128098	0.101027	1.26796	0.204812	0.566542
Tmem176b	1056.79	-0.15444	0.121739	-1.26862	0.204578	0.566542
Rap1a	942.799	0.0779642	0.0614513	1.26872	0.204543	0.566542
Chic2	938.133	-0.130491	0.102912	-1.26799	0.2048	0.566542
Dusp4	908.508	-0.48959	0.38628	-1.26745	0.204994	0.566542
Cwc25	632.545	-0.108904	0.0858885	-1.26798	0.204807	0.566542
Usp3	515.279	-0.146557	0.115646	-1.26729	0.205053	0.566542
Taf6	395.373	-0.126749	0.0999283	-1.2684	0.204656	0.566542
Isy1	346.233	0.155242	0.122415	1.26816	0.204741	0.566542
Adsl	550.463	0.115418	0.0911068	1.26685	0.20521	0.566817
Mxra8	9657.27	-0.109704	0.0866239	-1.26644	0.205356	0.566961
Tecpr2	249.173	0.162048	0.127959	1.26641	0.205366	0.566961
Enoph1	289.867	0.142309	0.112397	1.26613	0.205467	0.567094
Myl12a	5053.16	0.0915784	0.0724532	1.26397	0.206242	0.567936
Osgin1	911.518	0.395297	0.312649	1.26435	0.206105	0.567936
Gpam	474.169	0.170955	0.13521	1.26437	0.206099	0.567936
Ucp2	414.153	0.558184	0.44152	1.26423	0.206146	0.567936
Tgm2	396.126	0.354821	0.280671	1.26419	0.206162	0.567936
Cntrl	366.759	0.17155	0.135659	1.26457	0.206026	0.567936
Zfat	151.987	-0.205511	0.162577	-1.26409	0.206198	0.567936
Sh3bp1	112.799	-0.219076	0.173263	-1.26441	0.206083	0.567936
Gabre	102.872	-0.261365	0.206637	-1.26485	0.205925	0.567936
Dido1	1370.69	-0.206375	0.163332	-1.26353	0.206399	0.568082
Gtdc1	190.418	-0.158341	0.125307	-1.26362	0.206366	0.568082
Grpel1	1036.22	-0.120134	0.0951367	-1.26275	0.206678	0.568562
Acp6	178.491	-0.163645	0.129582	-1.26286	0.206638	0.568562
Setd3	1780.86	-0.0720582	0.0571062	-1.26183	0.207011	0.568787
Nudcd3	1399.39	-0.10246	0.0812016	-1.2618	0.207022	0.568787
Tsg101	1200.29	-0.0826076	0.0654594	-1.26197	0.206961	0.568787
Exoc8	464.606	0.2092	0.165759	1.26208	0.206922	0.568787
Zfp120	189.899	-0.150804	0.119495	-1.26201	0.206944	0.568787
Ifit1	1382.33	-0.496625	0.393737	-1.26131	0.207197	0.568925
Zranb1	1107.75	-0.116605	0.0924745	-1.26094	0.207329	0.568925
Zfand2b	259.625	-0.16677	0.132253	-1.26099	0.207313	0.568925
Tarsl2	137.381	-0.212065	0.168197	-1.26081	0.207376	0.568925
Il17d	121.971	0.236434	0.187529	1.26079	0.207386	0.568925
Nutf2-ps1	67.9913	-0.496525	0.393758	-1.26099	0.207313	0.568925
Rnf213	3958.54	-0.414143	0.328555	-1.2605	0.20749	0.56901
Sun1	1747.46	-0.0609535	0.0483689	-1.26018	0.207605	0.56901
Rev1	689.713	-0.121898	0.0967356	-1.26012	0.207626	0.56901
Csf1r	688.493	0.736224	0.584164	1.26031	0.207559	0.56901
Vegfd	5940.32	0.137903	0.109511	1.25926	0.207937	0.569142
Shc2	1038.33	-0.0967263	0.0767848	-1.25971	0.207775	0.569142
Qdpr	868.705	0.11383	0.090394	1.25926	0.207935	0.569142
Dpm1	175.984	-0.260244	0.20664	-1.25941	0.207883	0.569142
Slc25a35	65.9905	0.249943	0.198419	1.25967	0.207789	0.569142
Cacybp	1221.18	0.10582	0.0840694	1.25872	0.208131	0.56953
Azin1	3949.49	0.169419	0.134732	1.25745	0.20859	0.570257
Igf1	1355.14	0.283228	0.225259	1.25735	0.208628	0.570257
Wdr70	559.57	-0.136083	0.108238	-1.25726	0.208659	0.570257
Ddx19b	347.054	0.150806	0.119914	1.25762	0.208529	0.570257
Haus8	261.954	0.183638	0.146031	1.25752	0.208564	0.570257
Bnip3	2907.2	-0.223307	0.177797	-1.25597	0.209128	0.570679
Rras2	2078.47	-0.211241	0.168117	-1.25651	0.208931	0.570679
Ints1	1255.59	-0.109031	0.0867989	-1.25613	0.209069	0.570679
Rrs1	849.886	0.241807	0.192488	1.25622	0.209038	0.570679
Pex3	450.377	0.115548	0.0919909	1.25608	0.209088	0.570679
Coro1a	151.752	0.785061	0.625035	1.25603	0.209106	0.570679
Pigt	1944.1	-0.0694226	0.0553405	-1.25446	0.209674	0.571229
Plekhg5	927.397	0.204726	0.163144	1.25488	0.209523	0.571229
Pum3	900.125	0.126678	0.100977	1.25452	0.209651	0.571229
Zc3h10	210.353	-0.208336	0.166085	-1.2544	0.209698	0.571229
Alkbh4	128.71	-0.207326	0.165221	-1.25484	0.209536	0.571229
Fmnl1	115.589	0.741847	0.59114	1.25494	0.2095	0.571229
Mab21l2	81.341	-0.203563	0.162265	-1.25451	0.209658	0.571229
Med11	171.091	0.1577	0.125746	1.25411	0.2098	0.571319
Mapkapk5	64.9327	-0.236401	0.188515	-1.25402	0.209836	0.571319
Gdpgp1	83.7188	-0.235486	0.187816	-1.25381	0.209911	0.57138
Rab20	148.33	0.278848	0.222603	1.25267	0.210326	0.572367
Cpsf3	926.3	0.0863298	0.0689587	1.25191	0.210604	0.572925
Pigl	82.0625	-0.247357	0.197598	-1.25182	0.210636	0.572925
Nup205	1365.38	0.0800175	0.0639402	1.25144	0.210773	0.572984
Cpne2	1217.71	-0.110975	0.0886798	-1.25141	0.210784	0.572984
Sos1	845.891	-0.10193	0.0814576	-1.25132	0.210816	0.572984
Klhl5	1437	0.0822086	0.0657172	1.25094	0.210955	0.573075
Hoxd10	106.347	-0.207569	0.165917	-1.25105	0.210918	0.573075
Babam1	1037.82	-0.0900964	0.072035	-1.25073	0.211033	0.573142
Tmem38a	152.946	-0.185002	0.147943	-1.25049	0.21112	0.573236
Snx3	2553.79	-0.0699388	0.055978	-1.2494	0.21152	0.573836
Tom1l2	1934.79	-0.084006	0.0672541	-1.24908	0.211634	0.573836
Adam33	1563.09	-0.223083	0.178603	-1.24905	0.211648	0.573836
Mecom	807.281	-0.159449	0.127629	-1.24932	0.211549	0.573836
Nudt13	120.942	0.235089	0.188158	1.24942	0.21151	0.573836
Eya2	68.4887	0.260265	0.208375	1.24902	0.211658	0.573836
Coq8b	333.048	-0.126037	0.100938	-1.24866	0.211791	0.574054
Cgnl1	4434.71	-0.189349	0.151764	-1.24765	0.212159	0.574105
Enc1	3823.74	0.20836	0.167007	1.24761	0.212172	0.574105
Klhdc10	943.123	0.0934032	0.0748484	1.2479	0.212068	0.574105
Slc35a1	648.816	-0.133075	0.106659	-1.24767	0.212151	0.574105
Rufy2	560.093	0.147225	0.117977	1.24791	0.212063	0.574105
Fam110b	206.507	-0.199305	0.159723	-1.24782	0.212097	0.574105
Taf9b	112.069	0.225277	0.180569	1.24759	0.21218	0.574105
Stxbp3	598.38	-0.132683	0.106391	-1.24713	0.212351	0.574282
Tepsin	223.197	0.215486	0.172779	1.24718	0.212332	0.574282
Rcbtb1	1082.08	-0.107604	0.0863137	-1.24667	0.21252	0.574312
Frrs1	1029.34	-0.121366	0.0973298	-1.24695	0.212416	0.574312
Gipc1	967.5	-0.150308	0.120558	-1.24677	0.212482	0.574312
Ece1	7532.54	-0.110652	0.0887811	-1.24635	0.212635	0.574413
Armcx2	1810.94	-0.0901797	0.0723678	-1.24613	0.212716	0.574413
Cdc40	726.665	-0.103196	0.0828042	-1.24627	0.212666	0.574413
Acp2	1831.18	-0.0738927	0.0593225	-1.24561	0.212908	0.574787
Arhgef10	1239.72	0.0728507	0.0585435	1.24439	0.213358	0.575859
Man1a2	3737.29	0.11763	0.0945776	1.24374	0.213596	0.576074
Cnrip1	461.646	-0.104812	0.0842719	-1.24374	0.213596	0.576074
Tusc1	198.071	-0.184085	0.147992	-1.24389	0.213542	0.576074
Pus3	125.165	0.266953	0.21468	1.24349	0.213686	0.576173
Akt1	5800.7	0.0517155	0.0417235	1.23948	0.215167	0.577838
Ube2i	3322.99	-0.0666618	0.0537867	-1.23937	0.215207	0.577838
Atp1b3	3207.74	-0.0919051	0.0740319	-1.24143	0.214448	0.577838
Washc5	3091.99	-0.0602934	0.0486139	-1.24025	0.214883	0.577838
Btbd3	2226.38	-0.263418	0.212165	-1.24157	0.214394	0.577838
Rbm33	1596.82	-0.165936	0.133699	-1.24112	0.214563	0.577838
Tbca	1230.33	0.097888	0.0788765	1.24103	0.214595	0.577838
Riok2	1070.91	-0.145312	0.117153	-1.24037	0.21484	0.577838
Atox1	991.575	-0.107704	0.0868955	-1.23947	0.215172	0.577838
Gprasp1	702.433	-0.190695	0.153704	-1.24067	0.214729	0.577838
Rrp9	404.741	0.204695	0.165131	1.23959	0.215127	0.577838
Cox15	362.646	-0.1236	0.0996348	-1.24053	0.214779	0.577838
Mecr	256.741	0.147421	0.118868	1.24021	0.2149	0.577838
Pan2	218.735	0.180468	0.145601	1.23947	0.215171	0.577838
Arid3a	123.691	0.248717	0.200375	1.24126	0.21451	0.577838
Gm10130	16.4653	0.580746	0.468522	1.23953	0.215151	0.577838
Riiad1	14.9276	0.55034	0.443496	1.24091	0.214637	0.577838
Ino80d	1218.64	-0.155148	0.125203	-1.23917	0.215284	0.5779
Nfib	2390.23	-0.182572	0.147429	-1.23838	0.215576	0.5784
Mb21d2	220.555	-0.207315	0.167399	-1.23845	0.215549	0.5784
Ppp1r2	2201.51	-0.0918734	0.0742784	-1.23688	0.216132	0.578497
Atp2c1	1757.84	-0.0826143	0.0668021	-1.2367	0.216198	0.578497
Tfe3	1529.07	-0.0637766	0.0515616	-1.2369	0.216124	0.578497
Bcor	1363.65	0.17979	0.145306	1.23732	0.215969	0.578497
Kmt2c	1159.74	-0.201268	0.162561	-1.23811	0.215676	0.578497
Mcrs1	602.925	-0.116793	0.0944098	-1.23708	0.216056	0.578497
Zfp46	562.023	0.145886	0.117962	1.23672	0.216191	0.578497
Rnf157	255.032	-0.14978	0.121005	-1.2378	0.21579	0.578497
Arl6ip6	245.782	0.148593	0.120152	1.23671	0.216196	0.578497
Mrpl1	208.609	-0.154287	0.124683	-1.23744	0.215925	0.578497
Tyrobp	193.054	0.818001	0.661184	1.23718	0.216022	0.578497
Rhbdf2	180.376	-0.23246	0.188039	-1.23623	0.216373	0.578824
Ostf1	1740.42	-0.0870332	0.0704139	-1.23602	0.21645	0.578887
Dtwd1	115.682	0.242234	0.196025	1.23573	0.216558	0.579034
Npdc1	2417.52	0.0856123	0.0693208	1.23501	0.216825	0.579579
Cybb	327.821	0.790758	0.640343	1.2349	0.216869	0.579579
Hnrnpd	1684.8	0.105531	0.0854727	1.23468	0.216951	0.579657
Sh2b1	720.07	-0.132968	0.107722	-1.23436	0.217068	0.579683
Cd68	412.949	0.642491	0.520504	1.23436	0.217067	0.579683
Fxyd5	537.96	0.290248	0.235179	1.23415	0.217145	0.579748
Drg2	845.832	-0.105602	0.0856108	-1.23351	0.217385	0.580244
Runx1	2895.7	0.154798	0.125553	1.23293	0.217601	0.580679
Slc12a4	2780.83	-0.0748193	0.0607199	-1.2322	0.217873	0.580692
Rlf	1244.54	-0.154528	0.125399	-1.23229	0.21784	0.580692
Gfra1	896.403	0.28647	0.232472	1.23228	0.217845	0.580692
Zfp428	66.2126	-0.266202	0.21598	-1.23253	0.217751	0.580692
Mfsd7a	51.5725	0.258531	0.209786	1.23236	0.217816	0.580692
Fryl	980.491	-0.100023	0.0812015	-1.23179	0.218028	0.580765
Gab2	765.612	-0.123677	0.100412	-1.2317	0.218061	0.580765
Ccl5	22.5792	0.663836	0.538936	1.23175	0.218041	0.580765
Mt2	3665.13	-0.258998	0.210392	-1.23102	0.218314	0.581156
Dcun1d5	1146.26	-0.099376	0.0807199	-1.23112	0.218278	0.581156
Zmiz1	5650.4	-0.0941591	0.0765958	-1.2293	0.21896	0.581337
H13	4942.9	-0.0869148	0.0706823	-1.22965	0.218827	0.581337
5031439G07Rik	1943.81	-0.125542	0.102089	-1.22972	0.2188	0.581337
Mesd	1763.13	-0.0759139	0.061739	-1.22959	0.21885	0.581337
Atp5g1	666.706	0.179265	0.145831	1.22927	0.218971	0.581337
Fgd1	562.536	-0.155446	0.126385	-1.22994	0.218721	0.581337
Mxi1	545.988	-0.18553	0.150808	-1.23024	0.218606	0.581337
Pdk2	407.946	-0.174579	0.141993	-1.22949	0.21889	0.581337
Zfp710	302.287	0.160826	0.1307	1.23049	0.218512	0.581337
Osgin2	253.114	0.288822	0.234708	1.23056	0.218487	0.581337
Bbs1	114.331	-0.247014	0.20081	-1.23009	0.218664	0.581337
Msn	12889.7	-0.153135	0.124631	-1.22871	0.219182	0.581472
Prpf6	1513.52	-0.0823825	0.0670331	-1.22898	0.219078	0.581472
Abhd13	662.403	-0.102636	0.0835301	-1.22874	0.219171	0.581472
Pard6a	57.4536	0.322659	0.262654	1.22846	0.219276	0.581579
Prickle3	113.954	0.278457	0.226727	1.22816	0.219388	0.581593
Ptges3l	78.7028	0.242892	0.197761	1.22821	0.219367	0.581593
Dusp7	760.452	0.199751	0.16272	1.22758	0.219605	0.5816
Ebp	722.086	-0.138899	0.11314	-1.22767	0.219569	0.5816
Stk4	616.728	-0.201059	0.163779	-1.22762	0.219589	0.5816
Rcc1	403.48	0.206432	0.16816	1.22759	0.2196	0.5816
Plpp3	10837.2	0.160772	0.131057	1.22673	0.219923	0.582016
Gtpbp4	1746.76	0.156297	0.127406	1.22677	0.21991	0.582016
Pibf1	220.236	0.144599	0.117871	1.22675	0.219915	0.582016
Luzp1	4348.95	-0.100155	0.0816686	-1.22636	0.220062	0.582244
Plekhh2	1951.92	0.102005	0.0832205	1.22572	0.220304	0.582741
Nckap1l	206.851	0.821246	0.670114	1.22553	0.220375	0.582786
Itgb7	54.9556	0.428678	0.349894	1.22517	0.220513	0.58301
9430015G10Rik	152.365	0.173501	0.141637	1.22496	0.220588	0.583068
Myof	7785.68	-0.155706	0.127126	-1.22481	0.220645	0.583076
Serpina3n	2927.84	0.218681	0.178676	1.22389	0.220992	0.583684
Tbkbp1	529.675	0.153	0.125037	1.22363	0.22109	0.583684
Polr3h	336.827	-0.150437	0.122929	-1.22377	0.221039	0.583684
Mdfi	122.213	0.26798	0.21898	1.22377	0.221041	0.583684
Srp14	1700.29	-0.0919971	0.0752214	-1.22302	0.221323	0.584158
Rfc1	868.991	-0.0936001	0.0766117	-1.22175	0.221803	0.58429
N4bp2	668.286	0.217569	0.177958	1.22259	0.221484	0.58429
Irf2	520.032	0.120511	0.0986093	1.2221	0.221669	0.58429
Mllt10	443.681	0.126635	0.103639	1.22189	0.221749	0.58429
Synrg	432.425	-0.133349	0.109134	-1.22188	0.221752	0.58429
Ghdc	402.274	0.101234	0.0828551	1.22182	0.221775	0.58429
Sec22a	327.367	-0.127176	0.104062	-1.22212	0.221664	0.58429
Lrrc28	292.282	-0.145051	0.118703	-1.22197	0.22172	0.58429
Snapc2	477.582	-0.117747	0.09639	-1.22156	0.221873	0.584312
Zcchc4	213.396	-0.150212	0.122979	-1.22144	0.221919	0.584312
Thoc1	715.067	-0.111342	0.0911716	-1.22123	0.221997	0.584376
Ptms	5506.18	-0.0752277	0.0616558	-1.22012	0.222418	0.584916
Minpp1	1074.48	-0.0839946	0.0688318	-1.22029	0.222356	0.584916
Arhgap24	994.173	0.156211	0.128028	1.22013	0.222414	0.584916
Ccdc134	164.549	0.153115	0.125471	1.22032	0.222343	0.584916
Smarcd3	259.608	0.153712	0.126003	1.2199	0.222502	0.584995
Acaa2	901.117	-0.162821	0.133498	-1.21965	0.222597	0.585104
Fbn1	62539.1	0.179266	0.147028	1.21926	0.222746	0.585354
Slc9a1	1159.3	-0.11293	0.0926349	-1.21909	0.22281	0.585382
Ift88	258.519	0.179568	0.14732	1.2189	0.222884	0.585433
Cenpb	5215.35	0.0838553	0.0688319	1.21826	0.223125	0.585484
Srpk1	1085.04	0.140316	0.11519	1.21812	0.223177	0.585484
Zmat2	1074.3	0.1094	0.08982	1.218	0.223226	0.585484
Nelfe	637.445	0.1103	0.0905388	1.21827	0.223123	0.585484
Snapc3	479.208	-0.179895	0.147626	-1.21859	0.223	0.585484
Herc3	338.348	-0.21906	0.179853	-1.21799	0.223226	0.585484
Rnpep	700.255	0.143924	0.118196	1.21767	0.22335	0.585667
Hcfc1r1	1457.31	-0.112087	0.0920872	-1.21719	0.223533	0.586005
Znfx1	932.137	0.165713	0.136188	1.21679	0.223684	0.586261
Jkamp	533.411	-0.106551	0.0875902	-1.21647	0.223806	0.586297
Alg3	195.823	0.190865	0.156884	1.2166	0.223757	0.586297
Eif4h	5576.95	-0.062234	0.051171	-1.2162	0.22391	0.586428
Nfil3	1132.29	0.299748	0.246588	1.21558	0.224144	0.586899
Egln3	100.556	-0.319986	0.263271	-1.21542	0.224205	0.586917
Spdl1	77.5018	0.30532	0.251299	1.21497	0.224378	0.587229
Adgrg2	907.418	-0.16278	0.134026	-1.21454	0.224542	0.587375
Adcy5	132.579	0.335085	0.275887	1.21457	0.224529	0.587375
Pou6f1	604.984	0.17252	0.142071	1.21432	0.224626	0.587454
Rab13	411.295	-0.142487	0.11736	-1.2141	0.224709	0.587505
Sema4d	227.521	0.737071	0.60715	1.21399	0.224753	0.587505
Dennd6a	408.804	-0.128478	0.105861	-1.21365	0.224881	0.587575
Tsen2	154.375	0.194026	0.159872	1.21363	0.224888	0.587575
Selenof	6513.1	0.0664978	0.0548092	1.21326	0.22503	0.587793
Nr2c2	1164.41	-0.10233	0.0843519	-1.21313	0.22508	0.587793
Dicer1	1466.14	0.146607	0.120885	1.21278	0.225213	0.587857
Vcpkmt	151.882	-0.201793	0.16637	-1.21292	0.225162	0.587857
Ubn1	1955.59	-0.164588	0.135727	-1.21264	0.225267	0.587858
Mkl2	1381.84	-0.136068	0.112225	-1.21246	0.225335	0.587883
Depdc5	304.023	-0.134989	0.111346	-1.21233	0.225385	0.587883
Rrm2	2868.33	0.219877	0.181442	1.21183	0.225577	0.588242
Lrch1	409.104	-0.236014	0.194826	-1.21141	0.225739	0.588384
Cops7b	280.923	-0.145397	0.120017	-1.21147	0.225715	0.588384
Gabpa	1796.97	-0.0754616	0.0623638	-1.21002	0.22627	0.588555
Utp20	1392.33	0.124984	0.103281	1.21013	0.226227	0.588555
Siae	793.079	0.105465	0.0871636	1.20997	0.226291	0.588555
Dtymk	453.189	0.134335	0.111016	1.21006	0.226257	0.588555
Zkscan5	343.96	0.194479	0.160731	1.20997	0.226292	0.588555
Agpat2	331.57	0.140716	0.116228	1.21069	0.226015	0.588555
Alg8	244.33	0.190249	0.157131	1.21076	0.225987	0.588555
Slc25a14	91.9573	0.211084	0.174441	1.21006	0.226256	0.588555
Zfp563	61.0351	0.285229	0.23572	1.21003	0.226266	0.588555
Dpp8	2795.94	-0.0615572	0.0508904	-1.2096	0.226431	0.588774
Snw1	1644.37	-0.0987795	0.0817339	-1.20855	0.226836	0.589686
Adamtsl5	1795.99	-0.133261	0.110298	-1.20819	0.226976	0.589835
Taf13	318.061	0.168959	0.139867	1.208	0.227047	0.589835
Prmt9	290.253	-0.138835	0.114932	-1.20798	0.227056	0.589835
Eif3c	6466.87	0.0685588	0.0568174	1.20665	0.227567	0.590004
Nab2	1909.14	0.238344	0.197412	1.20734	0.227301	0.590004
Cd2ap	1374.23	-0.119669	0.0992431	-1.20582	0.227887	0.590004
Erh	1186.35	-0.142576	0.118256	-1.20566	0.227949	0.590004
Morc2a	1050.82	0.105971	0.0878862	1.20577	0.227906	0.590004
Exoc1	780.295	-0.106773	0.0885159	-1.20626	0.227718	0.590004
Sema3a	616.538	-0.212495	0.176043	-1.20706	0.227408	0.590004
Pnpla2	401.366	-0.154679	0.128195	-1.20659	0.227589	0.590004
Prkar1b	385.386	-0.123303	0.102123	-1.20739	0.227281	0.590004
Fam120c	278.39	0.16689	0.138317	1.20658	0.227595	0.590004
Bloc1s5	236.088	-0.161383	0.133863	-1.20558	0.227978	0.590004
Cks2	224.635	0.200351	0.165986	1.20703	0.227419	0.590004
Hells	188.747	0.292294	0.242301	1.20632	0.227693	0.590004
Itpk1	177.242	-0.194754	0.161394	-1.2067	0.22755	0.590004
Pcgf6	169.672	0.219066	0.18172	1.20551	0.228005	0.590004
Pcdhb5	95.7899	0.232107	0.19254	1.2055	0.22801	0.590004
Gm10036	26.9097	0.388306	0.322136	1.20541	0.228044	0.590004
Vps4b	2418.46	-0.100845	0.0836967	-1.20488	0.228248	0.590343
Eri3	1391.8	-0.0719953	0.0597835	-1.20427	0.228486	0.590343
Erg28	1357	0.135053	0.112161	1.2041	0.228549	0.590343
Arfrp1	416.051	0.135297	0.112385	1.20388	0.228636	0.590343
Atrip	382.323	0.130473	0.108375	1.2039	0.228628	0.590343
Nudt5	352.315	-0.136261	0.113185	-1.20388	0.228635	0.590343
Gstm4	295.791	0.115233	0.0956864	1.20428	0.22848	0.590343
Osr2	152.931	-0.267928	0.222509	-1.20412	0.228542	0.590343
As3mt	62.5677	-0.273745	0.227399	-1.20381	0.228663	0.590343
Cdc42	9213.43	-0.0651338	0.0541221	-1.20346	0.228798	0.590346
Kpna4	3597.42	-0.154577	0.128461	-1.2033	0.228859	0.590346
Ostc	1638.21	0.0929824	0.0772764	1.20324	0.228882	0.590346
Stat1	543.52	-0.266343	0.221287	-1.20361	0.228742	0.590346
Cradd	102.88	-0.22452	0.186624	-1.20306	0.228955	0.590394
Il1r1	5230.54	0.248696	0.206851	1.2023	0.229248	0.590871
mt-Nd3	103.885	-0.210512	0.175073	-1.20243	0.229198	0.590871
Cercam	2175.96	0.120339	0.100103	1.20215	0.229305	0.590877
Tlk2	1222.26	-0.0974502	0.0810919	-1.20173	0.22947	0.591161
Umps	508.27	0.12039	0.100297	1.20034	0.230007	0.592405
D6Wsu163e	294.189	0.180967	0.150824	1.19986	0.230195	0.592676
Ccdc28a	95.496	-0.210335	0.17531	-1.19979	0.230221	0.592676
Loxl3	5209.33	-0.160129	0.133481	-1.19964	0.230278	0.592681
Erbin	4469.8	-0.100693	0.0839742	-1.19909	0.230492	0.59309
Btbd9	556.934	-0.0891926	0.0743947	-1.19891	0.230563	0.593133
Serbp1	5058.83	0.0657077	0.0548373	1.19823	0.230828	0.593318
Arfgap2	1542.19	-0.0766551	0.063964	-1.19841	0.230758	0.593318
Pfas	487.061	0.115046	0.0960183	1.19816	0.230853	0.593318
Zfp969	33.8361	0.411729	0.343629	1.19818	0.230847	0.593318
Cyb5b	3631.49	-0.133327	0.111297	-1.19794	0.230938	0.593397
Psmd2	6073.38	-0.0819585	0.0684408	-1.19751	0.231108	0.593692
Gstp2	12.8873	0.699143	0.583982	1.1972	0.231229	0.593863
Eif5a2	453.547	-0.128423	0.107295	-1.19691	0.231342	0.593898
Aldh1b1	61.2275	-0.332928	0.278162	-1.19688	0.231352	0.593898
Wac	2164.74	-0.0880338	0.0735991	-1.19613	0.231647	0.5939
Thumpd1	1058.3	0.0933931	0.0780572	1.19647	0.231514	0.5939
Sufu	522.204	0.0936709	0.0783089	1.19617	0.231629	0.5939
Myg1	282.093	-0.133627	0.111662	-1.19672	0.231417	0.5939
Ric3	170.857	0.200804	0.167891	1.19604	0.23168	0.5939
Kif20b	126.125	0.304017	0.254151	1.19621	0.231616	0.5939
Itgb3bp	102.78	0.197935	0.165527	1.19579	0.231779	0.594013
Tmem33	1801.81	-0.0876932	0.0733803	-1.19505	0.232067	0.59461
Ncor1	3219.03	-0.0724424	0.0606359	-1.19471	0.2322	0.594652
Steap4	1194.88	-0.29795	0.249428	-1.19453	0.23227	0.594652
Tdg	547.676	-0.137427	0.115076	-1.19423	0.232387	0.594652
Sumo2	473.196	0.441269	0.369562	1.19403	0.232466	0.594652
Ttll7	295.738	0.166498	0.139436	1.19408	0.232447	0.594652
Bnip1	200.892	-0.144988	0.121362	-1.19467	0.232216	0.594652
Zfp414	142.718	0.199313	0.166903	1.19419	0.232406	0.594652
Zcchc3	96.7417	0.205947	0.172585	1.1933	0.23275	0.595239
Slco3a1	368.827	0.153163	0.128392	1.19294	0.232894	0.595467
Ift122	575.895	-0.129382	0.108477	-1.19272	0.232981	0.595548
Gm9938	193.37	0.176767	0.14829	1.19203	0.233249	0.596092
Cops4	1311.44	-0.0632922	0.0531195	-1.19151	0.233455	0.596339
Rbak	244.352	-0.144057	0.120894	-1.1916	0.233418	0.596339
Rbms2	1642.51	0.0837618	0.0703122	1.19129	0.233542	0.59642
Mettl25	114.751	0.159687	0.134127	1.19057	0.233824	0.597
Clip3	2167.57	-0.142565	0.119795	-1.19007	0.234017	0.597354
Scfd1	1429.34	-0.0653093	0.0549225	-1.18912	0.234394	0.598176
Ranbp6	320.466	0.180948	0.15222	1.18873	0.234547	0.598425
Gfer	260.909	0.139825	0.117691	1.18807	0.234805	0.598813
Lefty1	97.4438	-0.219255	0.184549	-1.18806	0.234809	0.598813
Birc5	190.944	0.279385	0.235196	1.18788	0.23488	0.598853
Jund	4712.57	-0.146929	0.123713	-1.18766	0.234966	0.598891
Traf2	297.896	-0.160737	0.13535	-1.18756	0.235005	0.598891
Kpna2	1429.5	0.197496	0.16642	1.18673	0.235333	0.59932
Agap1	590.302	-0.132677	0.111815	-1.18658	0.235394	0.59932
Tmcc1	528.94	0.123195	0.103818	1.18664	0.235368	0.59932
Ahi1	503.988	-0.125874	0.106063	-1.18679	0.235312	0.59932
Crat	825.211	0.105415	0.0888885	1.18592	0.235652	0.599708
Nipsnap3b	523.361	0.107133	0.0903499	1.18576	0.235717	0.599708
Bcap29	437.319	0.119137	0.100495	1.18549	0.235822	0.599708
Clec4d	131.244	0.808029	0.681572	1.18554	0.235805	0.599708
Pop5	106.699	-0.2461	0.207577	-1.18559	0.235786	0.599708
Pttg1ip	5722.11	-0.113438	0.0957219	-1.18508	0.235984	0.59998
Irgq	884.705	-0.105463	0.0890528	-1.18427	0.236306	0.600658
Hist1h2bj	6.64935	-0.84229	0.711403	-1.18398	0.236419	0.600805
Myo10	4104.54	-0.144101	0.121887	-1.18225	0.237108	0.601685
Nfatc4	2663.37	0.111909	0.0947117	1.18157	0.237374	0.601685
Klf10	1532.98	0.23478	0.19871	1.18152	0.237396	0.601685
Arhgap42	906.398	0.119309	0.100889	1.18259	0.236973	0.601685
Arl2	699.828	-0.116734	0.0987074	-1.18262	0.236958	0.601685
Srpx	690.419	0.218953	0.185328	1.18144	0.237429	0.601685
1110008P14Rik	337.838	0.146205	0.123697	1.18196	0.237223	0.601685
Tmem29	262.84	-0.131624	0.111383	-1.18172	0.237317	0.601685
Adgre1	245.453	0.836909	0.707935	1.18218	0.237133	0.601685
Spta1	223.524	-0.192339	0.162801	-1.18144	0.23743	0.601685
Tbc1d31	203.426	0.137314	0.116181	1.1819	0.237247	0.601685
Tmem59l	32.2466	0.396496	0.335258	1.18266	0.236943	0.601685
Tbcel	1371.44	-0.0874687	0.0740565	-1.18111	0.23756	0.601874
Mageh1	185.795	-0.154492	0.13088	-1.18041	0.237839	0.60244
Pard3	1244.49	-0.0911609	0.0772572	-1.17997	0.238013	0.6025
Npat	807.134	-0.115871	0.098209	-1.17984	0.238064	0.6025
Tmem8b	182.527	0.227107	0.192519	1.17966	0.238135	0.6025
Mcee	175.665	0.16867	0.142983	1.17965	0.23814	0.6025
Cntrob	153.265	0.235403	0.199513	1.17989	0.238045	0.6025
Npm3	458.564	0.136083	0.115388	1.17936	0.238257	0.602516
Zfp628	295.226	-0.149049	0.126379	-1.17938	0.238247	0.602516
Tnfrsf23	1009.69	-0.211394	0.179446	-1.17804	0.238783	0.603705
Anxa2	14969.2	-0.125118	0.106363	-1.17633	0.239462	0.604423
Trio	3621.22	-0.100556	0.0854909	-1.17621	0.239509	0.604423
Zfp703	2469.26	0.198582	0.168852	1.17607	0.239567	0.604423
Dvl1	1433.47	-0.0847568	0.0720652	-1.17611	0.23955	0.604423
Lemd2	1432.9	-0.0806576	0.0685749	-1.1762	0.239517	0.604423
Tnip1	717.643	0.166526	0.141498	1.17688	0.239243	0.604423
Smim3	658.54	0.281757	0.239466	1.1766	0.239353	0.604423
