## Supplemental Table 9 for "PIEZO1 mediates mechanosensing and myofibroblastic activation of synovial fibroblasts in post-traumatic osteoarthritis" (part 10 of 11)

### Sheet: Veh Flex vs siPie Flex (continued)
	baseMean	log2FoldChange	lfcSE	stat	pvalue	padj
Polr3b	414.468	0.101387	0.0861783	1.17648	0.239404	0.604423
E2f8	102.348	0.388354	0.330159	1.17626	0.23949	0.604423
Pold3	237.197	0.153383	0.13051	1.17526	0.239891	0.605099
Gnl1	1741.5	0.0793978	0.0676406	1.17382	0.240468	0.605937
Zfp266	1122.42	-0.114676	0.0977366	-1.17332	0.240669	0.605937
Ubr7	690.717	0.0968693	0.0825256	1.17381	0.240472	0.605937
Ndufb9	492.116	-0.103491	0.0881805	-1.17362	0.240546	0.605937
Tsr2	445.89	0.107534	0.0915967	1.17399	0.240398	0.605937
Rnf5	327.038	-0.173493	0.147793	-1.1739	0.240436	0.605937
Rrp36	309.358	0.143538	0.122324	1.17343	0.240625	0.605937
Cmc4	27.3775	-0.408939	0.348501	-1.17342	0.240626	0.605937
Fam117b	949.259	0.0854398	0.0728372	1.17302	0.240786	0.606092
Glrx5	886.033	0.133931	0.11422	1.17257	0.240968	0.606155
Ing1	480.646	0.135048	0.115152	1.17279	0.240882	0.606155
Lrrc8d	339.44	-0.191761	0.163542	-1.17254	0.240978	0.606155
Fam126a	1903.57	-0.141581	0.120767	-1.17235	0.241056	0.60621
Arl4c	1376.16	0.298277	0.254488	1.17207	0.241171	0.606218
Adora2b	49.893	-0.389372	0.332204	-1.17209	0.241162	0.606218
Rb1	434.621	-0.139939	0.11944	-1.17162	0.241349	0.606385
Ssx2ip	158.225	-0.14532	0.124022	-1.17173	0.241306	0.606385
Dyrk1a	1728.59	-0.0994899	0.0849987	-1.17049	0.241805	0.606847
Gsk3a	1680.91	-0.0619567	0.0529332	-1.17047	0.241812	0.606847
Azi2	1280.11	-0.103051	0.0880336	-1.17058	0.241766	0.606847
Rbbp8	453.523	0.150839	0.128828	1.17086	0.241655	0.606847
Neto2	138.67	0.263979	0.225469	1.1708	0.24168	0.606847
Asph	4838.3	-0.0686603	0.058701	-1.16966	0.242137	0.607177
Vps39	976.164	-0.0944157	0.0807192	-1.16968	0.242129	0.607177
Luc7l3	921.604	-0.100346	0.0857957	-1.16959	0.242167	0.607177
Rfng	365.928	0.117679	0.100594	1.16984	0.242065	0.607177
Tll1	582.415	0.188953	0.161605	1.16923	0.242313	0.607403
Nfe2l2	3263.94	-0.149526	0.127921	-1.16889	0.242448	0.607461
Fcf1	455.275	-0.0985912	0.0843404	-1.16897	0.242417	0.607461
Rab6b	286.004	0.160614	0.137453	1.1685	0.242604	0.607713
Bri3bp	810.821	0.0704103	0.0602726	1.1682	0.242727	0.607741
Lsm4	489.963	-0.115503	0.0988644	-1.1683	0.242687	0.607741
Chchd6	219.505	0.183727	0.1573	1.16801	0.242804	0.607792
Calm3	5949.58	-0.0870511	0.0745714	-1.16735	0.243068	0.608081
Atf2	1149.19	-0.0976794	0.0836848	-1.16723	0.243118	0.608081
Prpf38a	540.323	0.095944	0.0821921	1.16731	0.243084	0.608081
Rpa2	215.179	0.156993	0.134508	1.16717	0.243143	0.608081
Ubap1	1196.24	-0.133269	0.114197	-1.16701	0.243208	0.608104
Vash2	426.272	-0.167045	0.143177	-1.16671	0.243328	0.608265
Vps37a	1269.71	-0.0959185	0.0822416	-1.1663	0.243493	0.608424
Plk4	296.246	0.177473	0.152171	1.16627	0.243504	0.608424
Cops6	1770.87	-0.0937274	0.080432	-1.1653	0.243898	0.608429
Tor3a	1308.89	-0.176676	0.151596	-1.16544	0.243839	0.608429
Ldlrap1	673.359	0.125577	0.107753	1.16542	0.243851	0.608429
C2cd2l	340.085	-0.170303	0.146101	-1.16565	0.243756	0.608429
Fuk	249.411	-0.129357	0.110957	-1.16583	0.243683	0.608429
Slc25a28	236.537	0.251089	0.215354	1.16593	0.243641	0.608429
Haus4	182.3	0.152879	0.131137	1.1658	0.243696	0.608429
Trim35	4307.3	0.0866383	0.0743778	1.16484	0.244083	0.608679
Abtb1	231.421	-0.207711	0.178328	-1.16477	0.24411	0.608679
Rnf11	3816.51	-0.100874	0.0866479	-1.16418	0.24435	0.608749
Stat6	2114.3	0.103605	0.089015	1.16391	0.244461	0.608749
Zfp777	546.495	0.114673	0.0984704	1.16455	0.244203	0.608749
Arl6	197.222	0.124824	0.107207	1.16433	0.244292	0.608749
Vgf	105.547	-0.296953	0.255098	-1.16407	0.244395	0.608749
Rpl24	17.107	-0.459043	0.394408	-1.16388	0.244474	0.608749
Asnsd1	131.96	0.172214	0.148029	1.16338	0.244675	0.60911
Tprkb	391.229	0.140127	0.120462	1.16324	0.244732	0.609112
Eya3	745.619	0.0770677	0.0662705	1.16293	0.24486	0.609291
Trem2	175.449	0.689235	0.592944	1.16239	0.245075	0.609687
Miga2	376.057	-0.123582	0.106329	-1.16225	0.245132	0.609689
Nhej1	33.5223	-0.36259	0.312015	-1.16209	0.245198	0.609714
Abhd17a	995.356	-0.105418	0.090733	-1.16185	0.245297	0.60982
Rpe	695.12	0.112732	0.0971295	1.16063	0.245792	0.61091
H6pd	4093.6	0.076314	0.0658287	1.15928	0.246341	0.611577
Ncoa4	992.789	-0.0658689	0.0568199	-1.15926	0.246351	0.611577
Thap7	370.721	-0.118264	0.102027	-1.15914	0.246398	0.611577
Zfp251	337.162	0.170178	0.146746	1.15967	0.246181	0.611577
Cyb561d2	238.435	-0.151364	0.130575	-1.15921	0.246371	0.611577
Pf4	8.27007	1.03499	0.892685	1.15941	0.246288	0.611577
Cdkn2d	94.0095	0.266692	0.230105	1.159	0.246456	0.611583
Ndufa4l2	2340.9	0.341173	0.294713	1.15765	0.247008	0.612435
Ctsf	1752.6	0.142595	0.12319	1.15752	0.247061	0.612435
Socs3	1100.55	0.517553	0.446981	1.15788	0.246911	0.612435
Efl1	511.556	-0.101511	0.0877009	-1.15747	0.247081	0.612435
Gm527	48.323	-0.285127	0.246281	-1.15773	0.246974	0.612435
Acadsb	2518.42	0.0654764	0.056585	1.15713	0.247218	0.612494
Trnau1ap	438.295	-0.12013	0.103811	-1.1572	0.247192	0.612494
Fermt2	5241.53	0.104683	0.0906708	1.15454	0.248278	0.612855
Rnf10	5151.57	-0.0634317	0.0549514	-1.15432	0.248367	0.612855
Eif3f	4501.71	0.100115	0.0866872	1.1549	0.248133	0.612855
Nectin1	1858.63	-0.140708	0.121968	-1.15364	0.248647	0.612855
Ost4	1853.15	0.0884078	0.07665	1.1534	0.248748	0.612855
Arfgap3	1721.55	-0.0641875	0.055625	-1.15393	0.248528	0.612855
Sik3	1658.63	-0.100555	0.0871417	-1.15393	0.24853	0.612855
Sra1	1538.29	0.0786796	0.0681965	1.15372	0.248615	0.612855
Sumo1	1406.06	-0.0817742	0.0709252	-1.15296	0.248925	0.612855
Ech1	1263.67	0.161523	0.139969	1.15399	0.248503	0.612855
Dmtf1	1133.38	-0.115821	0.100285	-1.15492	0.248124	0.612855
Acbd5	1020.19	0.097809	0.0848004	1.1534	0.248745	0.612855
Anln	995.753	0.229508	0.199042	1.15306	0.248884	0.612855
Dgkd	770.608	0.143217	0.123852	1.15635	0.247537	0.612855
Prpf31	706.899	0.118311	0.102452	1.15479	0.248175	0.612855
Snrpe	501.751	0.227265	0.196735	1.15518	0.248016	0.612855
Atp11c	484.1	-0.109514	0.0948734	-1.15432	0.248371	0.612855
Chchd1	350.006	0.112413	0.097287	1.15547	0.247897	0.612855
Zfp398	353.465	0.152773	0.13248	1.15318	0.248835	0.612855
Adamts7	257.437	-0.111887	0.0969513	-1.15406	0.248476	0.612855
Rars2	254.448	0.147629	0.128048	1.15292	0.248942	0.612855
Ddx28	188.289	0.154488	0.133939	1.15342	0.248736	0.612855
Stradb	184.253	-0.155749	0.134926	-1.15433	0.248366	0.612855
Chml	167.637	-0.194415	0.168121	-1.1564	0.247518	0.612855
Cyth4	148.946	0.740591	0.642179	1.15325	0.248809	0.612855
Cdca5	67.0653	0.283446	0.245771	1.15329	0.248789	0.612855
Zfp993	43.5548	-0.360126	0.311498	-1.15611	0.247637	0.612855
1700003F12Rik	22.0863	-0.414425	0.358716	-1.1553	0.247967	0.612855
Mrpl36	334.375	0.111921	0.0971143	1.15247	0.249129	0.61292
Slc39a8	301.99	-0.111347	0.0966024	-1.15263	0.249061	0.61292
Rassf4	249.189	0.688789	0.597676	1.15245	0.249138	0.61292
Neurl2	61.5906	0.270593	0.234979	1.15156	0.249502	0.613676
Rrn3	1302.06	-0.0911205	0.0791457	-1.1513	0.249609	0.6138
Foxp4	1019.62	-0.0926063	0.0804867	-1.15058	0.249906	0.614392
mt-Nd4	26733.9	-0.153652	0.133836	-1.14807	0.250941	0.614411
Pdia4	6956.33	0.119698	0.104087	1.14999	0.25015	0.614411
Plau	6508.6	-0.242228	0.210922	-1.14843	0.250793	0.614411
Tmed7	4676.84	-0.0644664	0.0560944	-1.14925	0.250454	0.614411
Hp1bp3	4228.81	0.0804865	0.0701147	1.14793	0.250999	0.614411
Zbtb20	2840.85	-0.150648	0.131203	-1.1482	0.250884	0.614411
Atp5f1	2421.89	0.0693303	0.0603475	1.14885	0.250617	0.614411
Kars	1902.57	0.0930353	0.0810033	1.14854	0.250747	0.614411
Arih2	1715.7	-0.117782	0.102626	-1.14768	0.251101	0.614411
Desi2	1384.27	-0.107847	0.0939363	-1.14808	0.250934	0.614411
Dgcr2	944.699	-0.075207	0.0654498	-1.14908	0.250523	0.614411
Mfsd10	899.173	0.0816549	0.0711065	1.14835	0.250825	0.614411
Ndufs3	858.162	0.085783	0.074733	1.14786	0.251027	0.614411
Rybp	624.699	0.16595	0.144556	1.148	0.25097	0.614411
Lypla1	574.901	0.106187	0.0924752	1.14828	0.250855	0.614411
Rtl8c	434.258	0.140638	0.122529	1.14779	0.251054	0.614411
Nudcd1	416.943	0.131665	0.114665	1.14826	0.250862	0.614411
Tradd	277.806	-0.160755	0.13982	-1.14973	0.250255	0.614411
Pcdhga6	236.466	0.153942	0.134103	1.14794	0.250994	0.614411
Armcx6	159.174	-0.240677	0.209527	-1.14867	0.250693	0.614411
Borcs5	102.296	-0.200602	0.174615	-1.14883	0.250627	0.614411
Ifi44	487.15	-0.652359	0.568563	-1.14738	0.251224	0.614436
Zfp992	124.975	-0.19764	0.172248	-1.14742	0.251209	0.614436
S100pbp	695.239	0.078357	0.0683093	1.14709	0.251344	0.614452
Ints4	618.965	0.101318	0.0883249	1.14711	0.251337	0.614452
Bcl10	1616.57	0.123078	0.107334	1.14669	0.251512	0.614694
Med16	787.581	-0.0834162	0.0727523	-1.14658	0.251556	0.614694
Dock5	2169.61	-0.170053	0.148469	-1.14537	0.252054	0.615595
Rarres2	128.58	0.381563	0.333162	1.14528	0.252094	0.615595
Spata24	110.348	0.195587	0.170753	1.14544	0.252028	0.615595
Ccl2	6037.33	0.258435	0.225784	1.14461	0.25237	0.616042
Osmr	5784.46	-0.13116	0.114605	-1.14445	0.252437	0.616042
Psme2b	370.208	-0.151444	0.132332	-1.14442	0.252447	0.616042
Psma7	1492.53	-0.0977265	0.0854561	-1.14359	0.252795	0.616475
Cdadc1	531.127	-0.104844	0.0916733	-1.14367	0.252761	0.616475
Rtn4rl2	43.8146	-0.447963	0.39169	-1.14367	0.252761	0.616475
Ints14	637.451	-0.0951638	0.0832388	-1.14326	0.252929	0.616664
Ncbp1	969.91	0.0881231	0.0771274	1.14257	0.253219	0.616955
Snx14	661.966	-0.100928	0.0883351	-1.14256	0.253222	0.616955
Fmc1	65.0178	0.289386	0.253267	1.14261	0.2532	0.616955
Rnf113a1	40.9074	0.370748	0.324526	1.14243	0.253276	0.616955
Mrpl37	532.027	0.103182	0.0903768	1.14169	0.253584	0.617275
Prr16	177.32	-0.189387	0.165892	-1.14163	0.253608	0.617275
Fxn	66.5089	0.200204	0.175316	1.14196	0.253472	0.617275
Psma8	48.7529	0.222724	0.195104	1.14157	0.253634	0.617275
Lrrc58	4458.21	-0.121865	0.106779	-1.14128	0.253754	0.61729
Adrb2	46.0848	0.387713	0.339704	1.14133	0.253734	0.61729
Ints5	367.159	0.1916	0.167958	1.14076	0.25397	0.617677
Atp2a2	8801.54	0.0692222	0.0607251	1.13993	0.254317	0.618244
Hyls1	113.722	-0.222398	0.195084	-1.14001	0.254281	0.618244
Atf5	4692.73	0.140059	0.122964	1.13902	0.254696	0.618595
Ap2a1	2942.79	-0.0590756	0.0518683	-1.13895	0.254722	0.618595
Nf2	1800.21	0.0836957	0.0735274	1.13829	0.254998	0.618595
Acp1	987.041	-0.0975595	0.0857331	-1.13794	0.255144	0.618595
Cln8	900.735	-0.0891357	0.0782582	-1.13899	0.254705	0.618595
Lcp1	723.308	0.764655	0.671508	1.13871	0.254823	0.618595
Simc1	435.063	0.180965	0.158948	1.13852	0.254903	0.618595
Serpinb9b	378.271	-0.508741	0.446858	-1.13848	0.254918	0.618595
Utp23	247.781	0.154638	0.135765	1.13901	0.254698	0.618595
Rtl8a	244.48	0.124793	0.109642	1.13819	0.255042	0.618595
Rgs17	211.876	-0.337711	0.296739	-1.13807	0.25509	0.618595
Pcyt1b	132.079	-0.192022	0.168631	-1.13871	0.254824	0.618595
Cenpv	75.9848	-0.268325	0.235843	-1.13772	0.255236	0.618679
Hyou1	3740.85	0.140815	0.123811	1.13734	0.255397	0.61878
Myo6	993.528	-0.0992817	0.0873129	-1.13708	0.255505	0.61878
Baz2b	834.343	-0.113569	0.0998668	-1.13721	0.255451	0.61878
Gpr68	210.247	0.330125	0.290253	1.13737	0.255383	0.61878
Snrnp70	3987.13	-0.0604603	0.0531898	-1.13669	0.255668	0.619038
Fosl2	13437.1	0.125009	0.110179	1.1346	0.256542	0.61936
Kif1c	6795.58	-0.0835843	0.0735733	-1.13607	0.255928	0.61936
Fundc2	1428.34	0.11246	0.0990121	1.13582	0.256032	0.61936
Casp12	1341.87	-0.123795	0.10905	-1.13522	0.256284	0.61936
Mnt	1051.16	-0.193302	0.170293	-1.13511	0.256328	0.61936
Sh2b3	934.789	-0.116882	0.103008	-1.13469	0.256505	0.61936
Zrsr2	909.117	0.0781923	0.0689005	1.13486	0.256434	0.61936
Pml	762.111	-0.159817	0.140692	-1.13594	0.255981	0.61936
Elac2	538.346	0.128706	0.113351	1.13546	0.256182	0.61936
Zfp395	420.01	-0.316629	0.278712	-1.13604	0.255939	0.61936
Sec22c	292.041	-0.143695	0.126641	-1.13466	0.256517	0.61936
Smim11	250.147	0.15259	0.134415	1.13521	0.256287	0.61936
Plcd3	239.656	-0.208211	0.183432	-1.13509	0.256339	0.61936
Pcyox1	5494.32	-0.0729689	0.0643294	-1.1343	0.256668	0.619389
Ago1	1203.49	-0.109851	0.0968451	-1.1343	0.256668	0.619389
Wbp11	1366.98	-0.0586152	0.0516933	-1.1339	0.256834	0.619611
Trnp1	950.355	0.141114	0.124462	1.1338	0.25688	0.619611
Zkscan6	223.96	-0.149292	0.131688	-1.13367	0.256931	0.619611
Adhfe1	104.497	0.267437	0.236003	1.13319	0.257134	0.619961
Mfap2	1061.57	0.201777	0.178095	1.13298	0.257224	0.620042
Eif3i	1913.94	0.0900589	0.0795001	1.13282	0.257292	0.620068
Wdfy3	2610.72	-0.107453	0.0948895	-1.1324	0.257466	0.620076
Mpeg1	888.898	0.7217	0.637231	1.13256	0.257401	0.620076
Fabp5	588.121	0.249507	0.220323	1.13246	0.257441	0.620076
Senp5	2058.83	0.128038	0.113096	1.13212	0.257585	0.620117
Ccar2	632.727	-0.106605	0.0941663	-1.13209	0.257597	0.620117
Hnrnpl	3748.57	0.0425259	0.0376179	1.13047	0.258279	0.620396
Prkaca	2758.83	-0.0800004	0.0707675	-1.13047	0.258279	0.620396
Tceal9	2701.34	-0.0706339	0.062462	-1.13083	0.258127	0.620396
Rnf187	2312.55	0.0656944	0.0580927	1.13086	0.258116	0.620396
Tlr2	643.673	0.256209	0.226529	1.13102	0.258046	0.620396
Gtf2b	498.807	-0.115009	0.10169	-1.13099	0.258061	0.620396
Lig1	413.248	0.125415	0.110928	1.1306	0.258225	0.620396
Grik5	381.365	0.180647	0.159758	1.13076	0.258158	0.620396
Mlycd	162.461	-0.18516	0.163692	-1.13115	0.257992	0.620396
Rsad1	129.157	0.168191	0.148782	1.13046	0.258284	0.620396
Lrrc41	1569.03	0.0877797	0.0776652	1.13023	0.258378	0.620485
Lrp5	2201.97	0.111555	0.098735	1.12984	0.258544	0.620745
Phf3	2207.37	-0.0880838	0.0780118	-1.12911	0.258852	0.621347
Hps5	792.366	0.0831977	0.0737025	1.12883	0.258969	0.621492
Ttpal	1022.68	0.144494	0.128031	1.12859	0.259072	0.621602
Lilrb4a	294.138	0.686138	0.60804	1.12844	0.259133	0.62161
Dact3	989.229	-0.11066	0.0981149	-1.12786	0.259378	0.621649
Gpr180	773.972	-0.107761	0.0955183	-1.12818	0.259246	0.621649
Ccnh	524.737	0.0916551	0.0812586	1.12794	0.259344	0.621649
Ms4a6c	35.781	0.779791	0.691275	1.12805	0.2593	0.621649
Rpl17	2410.65	0.375393	0.332945	1.12749	0.259536	0.62189
Txndc17	1508.2	-0.105511	0.0936268	-1.12694	0.25977	0.622143
Gabpb1	801.284	-0.14989	0.133019	-1.12683	0.259813	0.622143
Pkia	264.642	0.194518	0.172584	1.12709	0.259705	0.622143
Ttc7	435.539	-0.162834	0.144564	-1.12638	0.260006	0.622385
Enox2	173.07	0.15138	0.134402	1.12632	0.260028	0.622385
Gdpd1	142.637	-0.161146	0.143162	-1.12562	0.260326	0.62296
Cd180	106.348	0.652628	0.579886	1.12544	0.260402	0.623004
Atp6v0a2	1985.13	-0.106708	0.0948839	-1.12462	0.260752	0.623704
Pnpla8	1733.4	-0.0977792	0.0869658	-1.12434	0.260869	0.62374
Sem1	1176.75	-0.117932	0.104922	-1.12399	0.261017	0.62374
Pfdn1	813.185	-0.0815697	0.0725771	-1.1239	0.261054	0.62374
Arhgap11a	387.739	0.232616	0.206901	1.12429	0.260891	0.62374
Rilpl2	246.544	0.119077	0.105932	1.12409	0.260976	0.62374
Mtrr	290.007	0.116159	0.103368	1.12375	0.261121	0.623763
Sgpl1	5176.97	-0.0616894	0.0549585	-1.12247	0.261661	0.62464
Usp12	891.552	-0.117127	0.104341	-1.12254	0.261635	0.62464
Naa60	774.898	-0.0900416	0.0802379	-1.12218	0.261784	0.62464
Mrpl3	688.937	0.0711773	0.0634339	1.12207	0.261833	0.62464
Mfap3	662.318	-0.157531	0.140329	-1.12258	0.261615	0.62464
Zfp334	518.624	0.139133	0.123996	1.12208	0.261829	0.62464
Chst12	1275.54	-0.0856216	0.0763278	-1.12176	0.261963	0.624814
Pfdn5	1668.55	0.111902	0.0998178	1.12107	0.26226	0.62511
Fbxw5	656.889	-0.0993022	0.0885733	-1.12113	0.262232	0.62511
Neil1	100.165	-0.199354	0.177822	-1.12109	0.262251	0.62511
Actr5	155.45	0.177303	0.158175	1.12093	0.262318	0.625111
Smurf2	5293.4	0.0740457	0.0660876	1.12042	0.262536	0.625213
Ndufs2	2333.56	-0.0698515	0.062343	-1.12044	0.262527	0.625213
Gmppa	979.669	0.090284	0.0806006	1.12014	0.262654	0.625213
Apobr	380.021	0.322947	0.288253	1.12036	0.262561	0.625213
Ttc30b	182.407	-0.217985	0.194626	-1.12002	0.262706	0.625213
AC133488.1	54.9622	-0.301316	0.269027	-1.12002	0.262705	0.625213
Rusc2	2816.37	-0.153966	0.137569	-1.1192	0.263057	0.625873
Mcpt8	66.612	0.29085	0.259897	1.1191	0.263098	0.625873
Ankrd54	228.1	-0.146654	0.131281	-1.1171	0.263953	0.627768
Fn1	538909	-0.11774	0.105629	-1.11466	0.264996	0.627882
Zmat3	3293.45	0.0894923	0.0802205	1.11558	0.264602	0.627882
Akt2	3054.77	-0.0778357	0.0697924	-1.11525	0.264745	0.627882
Naa50	2754.75	0.0903705	0.0809943	1.11576	0.264523	0.627882
Me1	2658.28	-0.105476	0.0946482	-1.1144	0.265106	0.627882
Slc30a7	1984.27	-0.115381	0.103539	-1.11437	0.265122	0.627882
Swap70	1375.23	0.144095	0.129107	1.11609	0.264383	0.627882
Nsf	1171.21	0.0887669	0.0796625	1.11429	0.265156	0.627882
Phf10	1147.69	0.116723	0.104648	1.11539	0.264682	0.627882
Epg5	968.346	-0.0971828	0.08721	-1.11435	0.265127	0.627882
Oasl2	771.765	-0.501541	0.449964	-1.11462	0.265011	0.627882
Tut4	584.475	-0.154307	0.138348	-1.11535	0.264701	0.627882
Emx2	490.997	-0.0896979	0.0804069	-1.11555	0.264615	0.627882
Nedd1	359.865	0.109335	0.0979429	1.11632	0.264286	0.627882
Gm20075	173.241	0.142723	0.127903	1.11587	0.264478	0.627882
Slc15a3	103.412	0.715327	0.641057	1.11586	0.264484	0.627882
Zbtb42	96.555	-0.215089	0.192882	-1.11513	0.264793	0.627882
Cdh17	85.4385	-0.197245	0.176746	-1.11598	0.26443	0.627882
Zfp825	64.203	0.213296	0.191059	1.11639	0.264257	0.627882
Cd300ld	61.6999	0.817753	0.733726	1.11452	0.265055	0.627882
Trip6	1284.17	-0.0726884	0.0652589	-1.11385	0.265345	0.627891
Fos	1292.68	0.811291	0.728467	1.1137	0.26541	0.627891
Hlx	324.713	-0.166128	0.149108	-1.11414	0.265218	0.627891
Wdr62	212.488	0.166604	0.149608	1.11361	0.265449	0.627891
Xkr8	156.911	0.160257	0.143873	1.11388	0.265331	0.627891
Arid5b	7009.31	0.2338	0.21011	1.11275	0.265815	0.628366
Afap1	3290.42	0.0869057	0.0780945	1.11283	0.265782	0.628366
Eif4e2	1910.33	-0.105063	0.0944414	-1.11246	0.265938	0.628366
Med29	238.791	-0.149569	0.134439	-1.11255	0.265902	0.628366
Cenpi	124.048	0.225333	0.202544	1.11252	0.265916	0.628366
Apba3	798.959	-0.105495	0.0948776	-1.11191	0.266179	0.628408
Wdr3	615.094	0.138175	0.124229	1.11226	0.266026	0.628408
Rnf215	406.52	0.114722	0.103173	1.11194	0.266162	0.628408
Mtf2	327.406	0.110058	0.0989835	1.11189	0.266187	0.628408
Rnf181	1569.05	-0.0900777	0.0810289	-1.11167	0.266279	0.628487
Bclaf1	4231.84	-0.0937752	0.0844027	-1.11105	0.266549	0.628987
Ctsw	22.1535	-0.371713	0.334759	-1.11039	0.266831	0.629518
Arhgap44	426.042	-0.102864	0.092656	-1.11017	0.266924	0.629601
Guf1	416.893	0.148225	0.133544	1.10994	0.267027	0.629706
Dlk1	668.158	-0.318161	0.286726	-1.10963	0.267157	0.629877
Ccm2	739.363	-0.156198	0.140782	-1.1095	0.267216	0.629879
Mark3	1409.34	-0.0996268	0.0899368	-1.10774	0.267973	0.631422
Hoxa7	279.269	-0.149608	0.135061	-1.10771	0.267987	0.631422
Plxnd1	945.637	0.163909	0.14804	1.1072	0.268209	0.631809
Strip1	1128.52	0.0704944	0.0637101	1.10649	0.268516	0.632161
Eif2ak1	1109.67	0.0581001	0.0525184	1.10628	0.268605	0.632161
Parl	784.025	0.0861278	0.0778702	1.10604	0.268708	0.632161
Zfp68	656.01	-0.102298	0.092474	-1.10624	0.268623	0.632161
Parp6	361.361	-0.147661	0.133486	-1.10619	0.268644	0.632161
Ecsit	218.683	0.119549	0.108082	1.10609	0.268686	0.632161
Smim14	2192.81	-0.0868016	0.0785299	-1.10533	0.269016	0.632593
Cdk11b	1696.97	0.0507117	0.0458774	1.10537	0.268998	0.632593
Zwilch	144.877	0.233574	0.211338	1.10522	0.269066	0.632593
Ppia	10097.6	-0.15394	0.139322	-1.10493	0.269191	0.632691
Aqp1	1259.83	0.242864	0.219829	1.10479	0.269251	0.632691
Nfxl1	411.616	0.0826116	0.0747808	1.10472	0.269282	0.632691
Olfml1	211.541	0.331233	0.300027	1.10401	0.269589	0.633274
Zfp687	504.904	0.115016	0.104208	1.10372	0.269714	0.633367
Apex2	196.058	0.163958	0.148578	1.10352	0.269803	0.633367
Rnasel	173.883	-0.236743	0.214528	-1.10355	0.269787	0.633367
Gmeb2	770.404	-0.135878	0.123151	-1.10334	0.269878	0.633406
Cyfip1	3132.85	-0.0938098	0.0851302	-1.10196	0.270481	0.633778
Ubxn7	1347.71	-0.0970312	0.0880581	-1.1019	0.270505	0.633778
Sar1b	989.248	0.083937	0.0762114	1.10137	0.270735	0.633778
Zfp384	860.238	0.0741621	0.0673262	1.10153	0.270664	0.633778
Snap29	798.274	-0.138638	0.125748	-1.10251	0.270239	0.633778
Cep192	672.904	0.101242	0.0919236	1.10137	0.270736	0.633778
Irak3	655.94	-0.0848559	0.0770394	-1.10146	0.270697	0.633778
Dock6	519.01	-0.113673	0.103173	-1.10177	0.270562	0.633778
Myzap	352.434	-0.174311	0.158212	-1.10176	0.270567	0.633778
Ndufaf4	283.87	0.19779	0.179372	1.10268	0.270165	0.633778
Mettl27	266.571	-0.160671	0.145738	-1.10247	0.270259	0.633778
Stard8	190.457	0.214395	0.194505	1.10226	0.270347	0.633778
Cacng7	1070.18	0.13083	0.118877	1.10055	0.271093	0.633795
Slc17a5	548.345	-0.11613	0.105507	-1.10069	0.271033	0.633795
Cdk1	491.866	0.190504	0.173015	1.10108	0.27086	0.633795
D3Ertd254e	441.614	-0.121385	0.110244	-1.10106	0.270872	0.633795
Fbxl16	115.305	-0.178481	0.162164	-1.10062	0.271062	0.633795
Frs3	54.5982	0.295919	0.268877	1.10057	0.271082	0.633795
Ehmt2	3030.94	-0.0697497	0.0633935	-1.10027	0.271216	0.633945
Tmem186	142.641	0.207237	0.188391	1.10004	0.271315	0.634041
mt-Co1	179708	-0.0768145	0.069886	-1.09914	0.271707	0.634096
Ahr	3354.78	0.228038	0.207433	1.09933	0.271623	0.634096
Fbxw8	2866.74	-0.0915175	0.0832095	-1.09984	0.2714	0.634096
2010111I01Rik	2812.33	0.141373	0.128595	1.09937	0.271609	0.634096
Dpysl2	701.988	-0.203595	0.185232	-1.09913	0.271711	0.634096
Ntmt1	516.653	0.100954	0.0918555	1.09905	0.271747	0.634096
C330018D20Rik	84.6793	-0.231086	0.210136	-1.0997	0.271465	0.634096
Pafah1b2	3620.78	0.0685311	0.0624022	1.09822	0.27211	0.634262
Mthfd1	855.047	0.102007	0.0928676	1.09841	0.272024	0.634262
Pex2	535.239	-0.105603	0.0961342	-1.09849	0.271989	0.634262
Loxl4	285.793	0.212164	0.193156	1.09841	0.272025	0.634262
Irak1bp1	238.418	-0.162079	0.147577	-1.09826	0.272089	0.634262
Xrcc4	142.217	-0.142497	0.129857	-1.09734	0.272494	0.635021
Zik1	80.8066	0.271071	0.247082	1.09709	0.272603	0.635138
Tor1aip2	4692.33	-0.1203	0.109702	-1.09661	0.272812	0.635284
Bmper	807.049	-0.190404	0.173638	-1.09656	0.272835	0.635284
Ubxn2b	198.484	0.135135	0.123237	1.09654	0.272841	0.635284
Prelid1	4821.11	-0.0647216	0.0590399	-1.09624	0.272976	0.63545
Bag1	2144.3	0.0691453	0.0630976	1.09585	0.273146	0.63545
Pcnx3	1974.09	-0.0858968	0.0783687	-1.09606	0.273053	0.63545
Tmem267	196.321	0.213513	0.194815	1.09598	0.273089	0.63545
Fam162a	2580.21	-0.134456	0.122722	-1.09562	0.273246	0.635547
Sugt1	1255.14	-0.083696	0.0764129	-1.09531	0.27338	0.635722
Fgfr1	9474.46	-0.128005	0.116966	-1.09438	0.273788	0.636263
Mtfr1	784.796	-0.117627	0.107473	-1.09448	0.273743	0.636263
Zfp316	227.134	0.215741	0.197122	1.09445	0.273756	0.636263
Ldb1	1704.51	-0.124795	0.114057	-1.09414	0.273892	0.636369
Map3k2	2391.1	-0.164604	0.150502	-1.0937	0.274086	0.63659
Cox14	621.083	0.0970471	0.0887362	1.09366	0.274105	0.63659
Cdk16	2689.01	-0.0495855	0.045358	-1.0932	0.274305	0.636712
Spidr	546.398	0.100196	0.0916586	1.09314	0.274333	0.636712
Slc16a11	76.2031	-0.400505	0.36637	-1.09317	0.274319	0.636712
Fbrsl1	718.688	-0.120753	0.110508	-1.09271	0.274521	0.637013
Eif4a3	1590.95	-0.0758778	0.0694532	-1.0925	0.274612	0.637088
Usp13	147.382	-0.156369	0.143205	-1.09192	0.274866	0.637542
Bok	220.933	0.190617	0.174597	1.09176	0.27494	0.637576
Plekha3	845.975	-0.0810429	0.0742496	-1.09149	0.275056	0.63771
Erc1	1470.1	0.118219	0.108393	1.09066	0.275423	0.638289
Fbxl5	1123.89	0.0895132	0.0820652	1.09076	0.27538	0.638289
Ifi27l2a	267.129	-0.442972	0.406203	-1.09052	0.275485	0.638295
Rbms3	2081.34	0.119367	0.109481	1.0903	0.27558	0.638381
Tbx15	1935.51	-0.0799743	0.0733983	-1.08959	0.275893	0.638968
Scarf2	2281.54	0.136837	0.125672	1.08884	0.276224	0.639599
Atp5c1	2441.39	-0.0802851	0.0737571	-1.08851	0.276372	0.639624
Fech	1865.67	0.0568841	0.0522632	1.08842	0.276411	0.639624
Pqlc1	1326.41	-0.15144	0.139132	-1.08847	0.276389	0.639624
U2af2	2666.48	0.0605693	0.0557026	1.08737	0.276873	0.640557
Xpot	2651.49	0.157525	0.144913	1.08704	0.277021	0.640762
Arglu1	1370.99	0.100274	0.0922579	1.08689	0.277084	0.640772
Zeb2	3453.72	-0.0897762	0.0826651	-1.08602	0.277469	0.64093
Kmt2d	2271.65	-0.111585	0.102743	-1.08606	0.277453	0.64093
Drg1	1006.08	-0.0888439	0.0818309	-1.0857	0.277611	0.64093
Ambra1	937.66	-0.0744878	0.0685835	-1.08609	0.27744	0.64093
Ppp2r5a	750.797	0.0871718	0.0803029	1.08554	0.277683	0.64093
1810030O07Rik	741.126	-0.0920672	0.0847898	-1.08583	0.277555	0.64093
Qpct	470.287	-0.161672	0.148837	-1.08624	0.277375	0.64093
Tenm3	333.337	0.250288	0.230548	1.08562	0.277647	0.64093
Slc5a6	116.568	0.168786	0.155438	1.08587	0.277536	0.64093
Thop1	585.322	0.115313	0.106267	1.08512	0.277868	0.641015
Plek	336.983	0.564697	0.520343	1.08524	0.277815	0.641015
Hdhd3	36.9562	0.312558	0.288057	1.08506	0.277897	0.641015
Psmb3	1413.1	-0.0998358	0.0920581	-1.08449	0.278149	0.641459
Dmwd	923.084	0.0929909	0.0857792	1.08407	0.278332	0.641747
Gga2	2040.08	-0.0825018	0.0761186	-1.08386	0.278427	0.641816
Mrps7	717.015	-0.0943062	0.0870193	-1.08374	0.278481	0.641816
Washc4	2041.16	-0.12061	0.111323	-1.08342	0.278621	0.641916
Morc3	738.488	0.0899093	0.0829987	1.08326	0.278693	0.641916
Bcl9	671.907	0.1164	0.107468	1.08311	0.27876	0.641916
Fadd	145.079	-0.203683	0.188051	-1.08313	0.27875	0.641916
H2afz	1064.25	0.117439	0.108459	1.0828	0.278898	0.641962
Mylip	315.184	-0.203716	0.188123	-1.08289	0.278857	0.641962
Pigv	87.6381	0.212546	0.196454	1.08191	0.27929	0.642729
Zfp318	583.495	0.105625	0.0976648	1.0815	0.279473	0.642912
Armc8	559.237	-0.0785467	0.0726296	-1.08147	0.279488	0.642912
Ppp1r12b	897.696	0.168683	0.156025	1.08113	0.27964	0.643124
Tnfrsf22	249.541	-0.141762	0.131175	-1.08071	0.279826	0.643417
Iqce	407.04	-0.172171	0.159336	-1.08055	0.279896	0.643418
Zfp719	341.574	0.146398	0.135524	1.08024	0.280037	0.643418
Tinagl1	270.739	-0.37541	0.347545	-1.08018	0.280064	0.643418
Mfsd4b4	130.765	0.202374	0.187322	1.08035	0.279985	0.643418
Cluh	1351.02	0.129912	0.120288	1.08001	0.280139	0.643455
Hjurp	2228.13	0.0889933	0.0824368	1.07953	0.28035	0.643668
Col9a2	52.2209	0.346441	0.320907	1.07957	0.280334	0.643668
Rwdd2b	83.0879	-0.22542	0.208838	-1.0794	0.28041	0.64367
Ubtf	4110.41	0.0649682	0.0602233	1.07879	0.280682	0.64375
Coa5	1906.35	0.0780025	0.0723027	1.07883	0.280663	0.64375
Rsrc2	1358	0.11472	0.106326	1.07895	0.280612	0.64375
Dnajc27	259.061	-0.130405	0.120861	-1.07896	0.280605	0.64375
Gfpt1	3295.2	-0.114695	0.106362	-1.07834	0.280883	0.643989
Slc20a2	1281.29	-0.115828	0.107419	-1.07828	0.280909	0.643989
Gon4l	515.973	0.122367	0.113496	1.07816	0.280964	0.643989
Dlst	2723.47	0.0918235	0.0852464	1.07715	0.281412	0.644688
Fnbp1l	480.703	0.103516	0.0961041	1.07712	0.281425	0.644688
Sirt4	108.06	0.185898	0.172595	1.07708	0.281447	0.644688
Zfp90	232.756	0.201233	0.18686	1.07692	0.281516	0.644711
Diaph1	1714.65	0.0572201	0.0531777	1.07602	0.28192	0.645363
Cd83	42.7336	0.841161	0.781666	1.07611	0.281877	0.645363
Osbpl11	873.852	0.0871958	0.0810618	1.07567	0.282074	0.645582
Ssbp3	1503.37	-0.110197	0.102573	-1.07433	0.282677	0.646825
Ppp2r5e	1178.92	-0.0575473	0.0536009	-1.07363	0.28299	0.647269
Jarid2	682.866	-0.175067	0.163052	-1.07369	0.282962	0.647269
Son	10031.2	-0.0720635	0.0672087	-1.07223	0.283615	0.647335
Pofut2	3703.32	-0.0674007	0.0628274	-1.07279	0.283364	0.647335
Dynll1	1968.77	0.10619	0.0989941	1.07269	0.283408	0.647335
Eif4enif1	897.489	0.106103	0.098944	1.07236	0.283559	0.647335
Dhdds	804.436	0.0870309	0.0811228	1.07283	0.283347	0.647335
Srp54c	482.411	0.225134	0.20994	1.07237	0.283552	0.647335
Epas1	406.744	0.141069	0.131441	1.07325	0.28316	0.647335
Tmem68	322.444	0.120132	0.111973	1.07287	0.283329	0.647335
Tmem60	159.838	0.176096	0.164212	1.07237	0.283553	0.647335
Tmem8	101.981	0.238222	0.222114	1.07252	0.283486	0.647335
Smarcd2	837.363	-0.0958649	0.0894239	-1.07203	0.283707	0.64741
Ak5	410.056	0.132949	0.124034	1.07188	0.283774	0.647426
Pla2g6	286.668	-0.135582	0.12652	-1.07162	0.283889	0.64743
Sgf29	90.2812	0.223731	0.208806	1.07148	0.283954	0.64743
Peg12	57.9179	0.277762	0.259231	1.07149	0.283951	0.64743
Ttc39b	2666.44	-0.133549	0.124711	-1.07086	0.28423	0.647923
Zfp326	576.343	0.0989793	0.0924586	1.07053	0.284383	0.648135
Rheb	2608.8	0.0830022	0.0775439	1.07039	0.284444	0.648138
Elob	1987.7	-0.0864517	0.0808069	-1.06986	0.284684	0.6483
Tm7sf3	1561.36	0.105215	0.0983709	1.06957	0.284813	0.6483
Cept1	658.375	0.0881349	0.0823839	1.06981	0.284706	0.6483
Rpp14	313.298	0.125519	0.117343	1.06968	0.284764	0.6483
B4galt3	219.425	0.168799	0.157768	1.06992	0.284655	0.6483
Wdr75	1035.95	0.0901142	0.0842921	1.06907	0.285038	0.648676
Cpd	4854.03	0.11451	0.107143	1.06877	0.285174	0.648851
Sf3b5	696.315	0.0913768	0.085521	1.06847	0.285308	0.648882
Abcc3	148.103	-0.209306	0.195872	-1.06859	0.285256	0.648882
Ptk2	1431.49	-0.105849	0.0990783	-1.06834	0.285369	0.648887
Mocs3	164.266	-0.129449	0.121194	-1.06812	0.285468	0.648976
4921524J17Rik	203.373	0.175252	0.164154	1.06761	0.285698	0.649209
S100a4	184.187	-0.211119	0.197772	-1.06749	0.28575	0.649209
Coq8a	110.269	-0.237439	0.222386	-1.06769	0.285662	0.649209
Pheta1	219.237	-0.123935	0.11615	-1.06702	0.285961	0.649553
Cep295	426.136	0.13853	0.129849	1.06686	0.286036	0.649588
Zfp1	159.978	0.153719	0.144123	1.06658	0.286161	0.649735
Crot	743.591	-0.0911301	0.0854835	-1.06605	0.286399	0.65014
Ago3	1441.67	-0.159678	0.149803	-1.06592	0.286461	0.650145
Atxn2	1577.18	-0.0869497	0.081593	-1.06565	0.286581	0.650282
Kctd21	54.5916	-0.212282	0.199257	-1.06537	0.286709	0.650436
A230050P20Rik	337.72	0.211305	0.198417	1.06495	0.286898	0.650728
Vsp35l	2243.42	-0.0705394	0.0662543	-1.06468	0.287022	0.650875
Ints11	433.846	-0.106907	0.100455	-1.06423	0.287224	0.651197
Rgcc	303.287	0.212795	0.19999	1.06403	0.287316	0.65127
Sdc2	8072.64	0.0804996	0.0757572	1.0626	0.287963	0.651784
Clcn7	1781.92	-0.0680154	0.0640161	-1.06247	0.28802	0.651784
Hnrnpll	1456.92	0.0778449	0.073228	1.06305	0.28776	0.651784
Etv3	747.393	0.143819	0.135277	1.06315	0.287714	0.651784
Yipf1	705.153	0.0804055	0.075661	1.06271	0.287915	0.651784
Erbb2	660.113	0.11817	0.111133	1.06332	0.287636	0.651784
Nicn1	591.664	-0.118299	0.11129	-1.06297	0.287794	0.651784
Nkiras1	189.789	0.116738	0.109874	1.06247	0.288023	0.651784
Mus81	130.82	0.19091	0.179732	1.06219	0.288148	0.651932
Gpx3	10858.1	0.190288	0.179369	1.06088	0.288747	0.65315
Bub3	1305.34	-0.0842124	0.0794428	-1.06004	0.289127	0.653467
Klhl2	334.567	0.136788	0.129038	1.06006	0.289115	0.653467
1110012L19Rik	285.151	-0.147585	0.139178	-1.0604	0.288961	0.653467
Fbxl12	275.752	0.13583	0.128119	1.06018	0.289062	0.653467
Cygb	2183.08	-0.105135	0.0992226	-1.05959	0.289332	0.653787
Pold2	260.687	0.153209	0.14461	1.05946	0.289389	0.653787
Igf1r	3995.68	-0.101506	0.0958503	-1.059	0.289599	0.653989
Thtpa	79.1282	0.220809	0.208494	1.05907	0.28957	0.653989
Nkap	444.231	-0.092216	0.0870981	-1.05876	0.289709	0.654033
Lrwd1	306.331	0.123693	0.116835	1.0587	0.289739	0.654033
Klf3	3161.17	0.178892	0.16901	1.05847	0.289842	0.654117
Zfp213	113.685	0.208124	0.19665	1.05835	0.289896	0.654117
Mmp10	86.1729	-0.777714	0.73498	-1.05814	0.28999	0.654193
Itgb1	33073.7	-0.0645669	0.061126	-1.05629	0.290835	0.654876
Soga1	1685.48	0.103776	0.0982266	1.0565	0.290741	0.654876
Ormdl3	1516.47	-0.0905458	0.0857101	-1.05642	0.290777	0.654876
Arhgef7	1213.75	-0.0737966	0.0698623	-1.05632	0.290824	0.654876
Dym	756.327	-0.102236	0.0967145	-1.0571	0.290468	0.654876
Jagn1	410.107	0.119255	0.112837	1.05688	0.290568	0.654876
Lrrc57	295.222	-0.105631	0.0999293	-1.05706	0.290484	0.654876
6430548M08Rik	221.976	0.186766	0.176785	1.05646	0.29076	0.654876
Alox5ap	133.066	0.676174	0.639932	1.05663	0.290679	0.654876
Ndst1	4169.39	-0.111751	0.105862	-1.05563	0.291138	0.655284
Tbrg1	2803.79	-0.0600896	0.0569178	-1.05573	0.291094	0.655284
Cinp	372.337	-0.116075	0.109971	-1.0555	0.291197	0.655284
Aspn	4221.69	0.203345	0.192802	1.05468	0.291572	0.655705
Actr1a	3245.61	-0.0578693	0.0548688	-1.05469	0.291569	0.655705
Ankrd52	2492.15	-0.15482	0.146847	-1.0543	0.291746	0.655705
Gmnn	71.4915	0.268973	0.254993	1.05482	0.291506	0.655705
Syce2	70.3933	0.234022	0.221921	1.05453	0.29164	0.655705
Fbxo5	65.5339	0.340969	0.323398	1.05433	0.291731	0.655705
Ube2q1	1467.37	-0.0641851	0.0608964	-1.05401	0.291881	0.655736
Ttc38	226.11	-0.177765	0.16864	-1.05411	0.291833	0.655736
Ube2d2a	2230.38	-0.0694741	0.0659622	-1.05324	0.29223	0.655914
Layn	2109.05	-0.127897	0.121515	-1.05252	0.292563	0.655914
G6pdx	1958.67	-0.0995796	0.0945189	-1.05354	0.292093	0.655914
Rsrp1	1972.1	-0.139284	0.132301	-1.05278	0.292444	0.655914
Plagl1	1772.17	0.138563	0.131539	1.0534	0.292159	0.655914
Phactr4	701.346	-0.147084	0.139719	-1.05271	0.292475	0.655914
Galnt17	694.777	-0.121057	0.115003	-1.05264	0.292505	0.655914
Kdm1b	249.627	0.141123	0.134062	1.05267	0.292492	0.655914
Fignl2	150.606	0.199431	0.18928	1.05363	0.292054	0.655914
Wnk4	72.3989	0.359468	0.341514	1.05257	0.292538	0.655914
Wls	8701.43	0.0509153	0.048401	1.05195	0.292824	0.655958
Mtfr1l	1612.54	0.0645961	0.0613958	1.05213	0.292742	0.655958
Psmb2	1377.71	-0.0937726	0.0891353	-1.05202	0.292788	0.655958
Zfp60	166.934	0.159715	0.151794	1.05218	0.292715	0.655958
Vapb	2853.78	-0.047901	0.0455707	-1.05114	0.293196	0.656414
Acat1	1736.93	-0.0598624	0.0569569	-1.05101	0.293253	0.656414
Mapk9	1392.98	-0.0590924	0.0562231	-1.05104	0.293242	0.656414
Fbxl4	342.485	-0.129232	0.122964	-1.05098	0.29327	0.656414
Psmb4	2820.06	-0.0733653	0.0698873	-1.04977	0.293826	0.656983
Pigk	2436.45	0.0744796	0.0709294	1.05005	0.293694	0.656983
Wbp1	623.807	0.0884575	0.084249	1.04995	0.293739	0.656983
Pir	274.516	-0.145708	0.138794	-1.04981	0.293804	0.656983
Gemin6	52.0411	0.287623	0.273987	1.04977	0.293825	0.656983
Ldha	14816.5	-0.0848425	0.0809854	-1.04763	0.29481	0.65709
Nptn	7257.28	-0.051916	0.0495206	-1.04837	0.294467	0.65709
Fgf7	6655.07	0.0800133	0.0763393	1.04813	0.29458	0.65709
Impact	4352.41	-0.106406	0.101506	-1.04827	0.294513	0.65709
Grem2	3910.99	0.286592	0.2732	1.04902	0.29417	0.65709
Crybg3	2694.01	0.136473	0.130044	1.04944	0.293976	0.65709
Insyn1	1264.92	0.117947	0.112482	1.04859	0.294369	0.65709
Boc	911.297	0.179016	0.170909	1.04744	0.294899	0.65709
Lilr4b	680.175	0.603733	0.575777	1.04855	0.294384	0.65709
Fbxo45	388.469	0.12779	0.122002	1.04743	0.294899	0.65709
Dmap1	331.771	0.148248	0.141368	1.04867	0.294329	0.65709
Wdr47	297.485	-0.133844	0.127709	-1.04804	0.294622	0.65709
Zc3h3	260.496	-0.13852	0.132068	-1.04886	0.294244	0.65709
Cby1	230.728	-0.109784	0.104813	-1.04743	0.294901	0.65709
Fam58b	169.719	0.15705	0.14982	1.04826	0.29452	0.65709
Rpain	125.11	-0.16036	0.153035	-1.04787	0.294699	0.65709
Ccdc130	119.44	-0.17042	0.162615	-1.048	0.29464	0.65709
Fam213a	416.754	-0.135385	0.12928	-1.04723	0.294995	0.657163
Sigmar1	1548.81	-0.0853291	0.081495	-1.04705	0.295078	0.657214
Tap2	1344.58	-0.106316	0.101607	-1.04634	0.295402	0.657214
Irf7	554.721	-0.437033	0.417744	-1.04617	0.295481	0.657214
Lzts3	356.578	0.112995	0.107943	1.0468	0.295191	0.657214
Tarbp2	268.325	-0.112161	0.107216	-1.04613	0.295502	0.657214
Setd6	145.685	0.133641	0.127685	1.04664	0.295264	0.657214
Vsig10l	131.158	-0.175437	0.167699	-1.04615	0.295494	0.657214
Gpr35	114.697	-0.339885	0.324719	-1.04671	0.295235	0.657214
Golph3	3545.62	-0.0945228	0.0904072	-1.04552	0.295781	0.657323
Nop2	1122.31	0.177314	0.169574	1.04565	0.295724	0.657323
Crebzf	775.702	-0.111724	0.106839	-1.04572	0.29569	0.657323
Cdyl	334.55	0.13822	0.132207	1.04548	0.295801	0.657323
Lsm11	307.554	0.150106	0.143591	1.04537	0.295853	0.657323
Ptges3	1745.97	-0.102179	0.0977798	-1.04499	0.296029	0.65734
Rc3h1	1747.63	-0.151449	0.144911	-1.04512	0.295967	0.65734
Fam69b	168.799	-0.176285	0.1687	-1.04496	0.296042	0.65734
Grem1	1779.59	-0.258253	0.247251	-1.0445	0.296256	0.657413
Rnf40	1309.08	-0.0582129	0.0557263	-1.04462	0.296197	0.657413
P4htm	116.379	0.206417	0.197623	1.0445	0.296255	0.657413
Arntl	1349.98	-0.142992	0.137034	-1.04347	0.296729	0.658059
Slc25a16	711.58	0.082355	0.0789174	1.04356	0.296689	0.658059
Wfdc17	86.3922	-0.406344	0.38936	-1.04362	0.296661	0.658059
Smarca5	2474.96	0.0848387	0.0813363	1.04306	0.29692	0.658178
Banf1	811.195	0.108284	0.103802	1.04317	0.296868	0.658178
Ttl	638.149	0.104851	0.100531	1.04297	0.296964	0.658178
Psen1	1718.76	-0.0487136	0.0467387	-1.04225	0.297294	0.658238
Zfp148	1269.84	0.0945718	0.0907178	1.04248	0.297187	0.658238
Samd8	1256.86	-0.108268	0.103871	-1.04233	0.297259	0.658238
Smdt1	942.129	-0.0970098	0.0930633	-1.04241	0.297223	0.658238
Ilkap	754.825	-0.0930876	0.08929	-1.04253	0.297166	0.658238
Tgfbr1	1522.03	0.0909497	0.0873016	1.04179	0.29751	0.658314
Mien1	547.165	-0.0890448	0.0854692	-1.04184	0.297488	0.658314
Bpnt1	494.078	0.114609	0.110001	1.04189	0.297461	0.658314
Vamp8	646.244	-0.107366	0.1031	-1.04138	0.2977	0.658599
Aff4	7788.91	-0.111635	0.107223	-1.04115	0.297806	0.658699
Steap2	2196.55	-0.110976	0.106645	-1.04061	0.298056	0.65912
Raly	2991.92	0.0721466	0.0693681	1.04005	0.298314	0.659288
Rab30	252.303	0.189489	0.182189	1.04007	0.298309	0.659288
Trim68	148.073	-0.130908	0.125865	-1.04007	0.298307	0.659288
Cilp	13943.3	0.36355	0.349601	1.0399	0.298386	0.659313
Mgat2	2566.02	0.0680544	0.0654779	1.03935	0.298643	0.659745
Iqsec1	2243.88	0.110845	0.106719	1.03866	0.298963	0.660319
Trap1	1270.42	-0.0838011	0.0807061	-1.03835	0.299107	0.660504
AI597479	332.265	0.118372	0.11405	1.03789	0.299321	0.66084
Lemd3	812.367	-0.121425	0.117058	-1.03731	0.299592	0.661305
Zfpm2	521.879	-0.165138	0.159241	-1.03703	0.299722	0.661457
Selenom	1874.98	-0.0754869	0.0728132	-1.03672	0.299866	0.661508
Mettl26	140.776	-0.147832	0.142589	-1.03677	0.299845	0.661508
Fam20c	920.261	-0.171432	0.165409	-1.03641	0.300009	0.661555
Dgcr8	708.442	0.10512	0.101424	1.03644	0.299998	0.661555
Ube3c	1462.08	-0.070639	0.068202	-1.03573	0.300327	0.66157
Lyst	1434.73	-0.100176	0.0967743	-1.03515	0.300598	0.66157
Dhx8	1306.08	0.101179	0.0976411	1.03623	0.300094	0.66157
Rflnb	994.965	0.133922	0.129419	1.0348	0.300764	0.66157
Vps13a	741.28	-0.113881	0.109965	-1.03562	0.300381	0.66157
Emsy	720.633	0.10358	0.100057	1.03521	0.300569	0.66157
Map2k7	652.651	-0.0972049	0.0939448	-1.0347	0.300808	0.66157
Bcat1	638.046	0.269005	0.259642	1.03606	0.300174	0.66157
Zfp593	405.519	0.185975	0.179575	1.03564	0.30037	0.66157
Fam49a	267.414	-0.168728	0.163051	-1.03482	0.300754	0.66157
Cep290	218.612	0.205368	0.198353	1.03537	0.300498	0.66157
Hcls1	147.635	0.688665	0.665461	1.03487	0.300731	0.66157
Fam83f	43.689	-0.330294	0.319085	-1.03513	0.300609	0.66157
Hist1h1b	13.0181	0.511507	0.494485	1.03442	0.300938	0.661723
Rbm48	117.227	-0.19833	0.191765	-1.03424	0.301026	0.661782
Rbm7	1283.36	0.0712514	0.0689102	1.03397	0.301148	0.661819
Pim3	299.304	0.311299	0.30108	1.03394	0.301164	0.661819
Mark4	1001.61	-0.0960209	0.092936	-1.03319	0.301513	0.662408
Sec16b	391.377	0.158871	0.15378	1.03311	0.301555	0.662408
Brpf3	971.376	-0.0989813	0.0958249	-1.03294	0.301633	0.662446
Rab40c	366.988	0.116239	0.11257	1.03259	0.301797	0.66254
Enpp2	212.364	-0.162288	0.157152	-1.03268	0.301752	0.66254
Rexo4	520.672	0.0929969	0.0900799	1.03238	0.301894	0.662617
Kmt2e	2452.53	-0.112069	0.108668	-1.0313	0.302402	0.663198
Dnajc7	1328.37	-0.0771392	0.0747973	-1.03131	0.302396	0.663198
Polr2i	185.783	-0.140447	0.136172	-1.0314	0.302355	0.663198
Aldh5a1	130.76	-0.184616	0.178977	-1.03151	0.302303	0.663198
Ppt1	3149.63	0.056033	0.0543462	1.03104	0.302523	0.663276
Sdr42e1	56.9273	0.278745	0.270375	1.03096	0.30256	0.663276
Glrb	152.667	-0.165143	0.16021	-1.03079	0.30264	0.663319
Zbtb8os	296.164	0.106452	0.103285	1.03066	0.302702	0.663321
Sec24d	5335.81	-0.0844226	0.0819654	-1.02998	0.30302	0.663883
Cavin3	2546.97	0.0997696	0.0968789	1.02984	0.303086	0.663894
Ift27	456.474	0.102573	0.099637	1.02947	0.303258	0.664003
Tpmt	154.347	0.174518	0.169502	1.0296	0.303199	0.664003
Sav1	2104.78	0.0544977	0.0529597	1.02904	0.303461	0.664216
Mob3a	1384.31	-0.107957	0.104914	-1.029	0.303477	0.664216
Snrpg	556.391	0.105468	0.102508	1.02887	0.30354	0.66422
Snx15	358.93	0.0978065	0.0950751	1.02873	0.303607	0.664233
Hoxd13	1681.46	-0.0955947	0.0929436	-1.02852	0.303704	0.66431
Pmp22	6231.38	-0.083648	0.081367	-1.02803	0.303934	0.664546
Zfp119b	53.3062	0.292514	0.284525	1.02808	0.303914	0.664546
Fdx1	290.46	-0.141521	0.137706	-1.0277	0.304089	0.664752
Pde3a	783.692	0.0760291	0.0740192	1.02715	0.304348	0.66493
Sdf2l1	282.693	0.133449	0.129929	1.02709	0.304379	0.66493
Prkg2	218.88	-0.325159	0.31664	-1.0269	0.304466	0.66493
Pqlc2	208.501	-0.145745	0.14193	-1.02688	0.304477	0.66493
AI606181	107.289	-0.192592	0.187504	-1.02714	0.304357	0.66493
Tctn1	452.817	-0.126032	0.12277	-1.02657	0.304623	0.665116
Prickle2	1245.6	-0.13099	0.12762	-1.02641	0.304701	0.665152
Pomp	1586.35	-0.0987822	0.0962584	-1.02622	0.304789	0.66521
Chchd2	2653.8	-0.0944554	0.0920669	-1.02594	0.304918	0.66536
Srgap2	1147.68	-0.121416	0.118406	-1.02541	0.305168	0.665743
Pdgfc	1029.42	0.174426	0.17012	1.02531	0.305217	0.665743
Cutc	40.6332	0.270312	0.2637	1.02508	0.305327	0.665851
Cdip1	786.928	-0.0810171	0.0790672	-1.02466	0.305523	0.666145
Sestd1	1510.21	-0.146693	0.143218	-1.02427	0.305709	0.66634
Zfp330	792.594	0.0994702	0.0971188	1.02421	0.305736	0.66634
Gm1673	95.9691	0.187051	0.182687	1.02389	0.305887	0.666536
Phactr2	917.765	-0.104427	0.102003	-1.02376	0.30595	0.666541
Isca1	1299.67	-0.0968979	0.0946651	-1.02359	0.306031	0.666583
Trappc2	186.809	0.158472	0.154875	1.02323	0.306201	0.666821
Zfp580	107.674	0.188722	0.184559	1.02255	0.30652	0.66738
Arpc1b	7970.9	-0.0898907	0.0879409	-1.02217	0.3067	0.667525
Hbp1	2515.67	-0.102234	0.100061	-1.02171	0.306918	0.667525
Icmt	1832.98	-0.0719839	0.0704375	-1.02195	0.306803	0.667525
Ppp2r2a	1627.19	-0.0916633	0.0897438	-1.02139	0.307071	0.667525
Ttc13	1120.67	-0.0697086	0.0682525	-1.02133	0.307096	0.667525
Dctn6	964.635	0.0936712	0.0916577	1.02197	0.306796	0.667525
Paxbp1	965.647	-0.151709	0.148493	-1.02165	0.306946	0.667525
Plcb4	439.913	-0.120529	0.118025	-1.02122	0.307152	0.667525
Itgb8	355.155	-0.23599	0.231005	-1.02158	0.306979	0.667525
Xpc	206.548	0.137706	0.134859	1.02111	0.3072	0.667525
Cnppd1	910.667	-0.103445	0.101349	-1.02068	0.307404	0.667834
Taok1	3956.54	-0.118714	0.116327	-1.02052	0.30748	0.667865
Car9	408.831	0.35944	0.352603	1.01939	0.308018	0.6689
Ppm1g	1361.21	0.0807166	0.0792082	1.01904	0.308182	0.669123
Gmcl1	531.888	0.0972429	0.0954617	1.01866	0.308365	0.669387
Slc20a1	4684.64	0.142277	0.139694	1.01849	0.308445	0.669427
Dnm1l	2156.24	-0.0644709	0.0633139	-1.01828	0.308547	0.669446
Heatr1	1084.51	0.205343	0.201722	1.01795	0.3087	0.669446
Sardh	1010.42	-0.0903681	0.0887735	-1.01796	0.308696	0.669446
Arrb2	129.77	0.357706	0.351335	1.01813	0.308614	0.669446
Mpc2	677.931	0.0869537	0.0854311	1.01782	0.308762	0.669447
Dusp1	3709.71	0.297995	0.293092	1.01673	0.309283	0.669863
Eea1	2653.08	-0.132781	0.13054	-1.01717	0.309071	0.669863
Pfn2	1361.42	-0.112857	0.11101	-1.01664	0.309324	0.669863
Mfsd14a	1265.06	0.14356	0.141209	1.01665	0.309322	0.669863
Prkab1	633.787	-0.0682493	0.0671108	-1.01697	0.30917	0.669863
Pheta2	74.4747	0.215367	0.211826	1.01672	0.309288	0.669863
Nucb1	8853.31	0.0598008	0.0588585	1.01601	0.309624	0.670269
Tbc1d15	1628.94	-0.0986307	0.0970855	-1.01592	0.30967	0.670269
Naa35	573.939	-0.0960025	0.0945278	-1.0156	0.30982	0.670269
Mrpl28	538.385	-0.0885721	0.0872072	-1.01565	0.309796	0.670269
Slc25a40	314.702	-0.108697	0.107008	-1.01578	0.309733	0.670269
Fbxo21	759.747	-0.0920094	0.0906735	-1.01473	0.310233	0.670875
Fah	352.038	-0.11901	0.117295	-1.01462	0.310285	0.670875
Mrc1	123.657	0.753308	0.742276	1.01486	0.310171	0.670875
Vamp7	601.246	0.117517	0.115858	1.01432	0.31043	0.671054
Jam3	915.014	0.0668188	0.0659057	1.01385	0.310652	0.671401
Arhgap29	7327.69	0.0783792	0.0773639	1.01312	0.311001	0.671565
Ccdc34	371.513	0.1199	0.118329	1.01327	0.310929	0.671565
Ret	291.388	-0.255814	0.252401	-1.01352	0.310811	0.671565
Mrps22	224.008	-0.122192	0.120613	-1.01309	0.311019	0.671565
Mmaa	122.598	-0.209164	0.20647	-1.01305	0.311037	0.671565
Trim13	162.515	-0.188625	0.186269	-1.01265	0.311228	0.671844
Map3k10	681.678	0.0710295	0.0701513	1.01252	0.31129	0.671845
Prmt5	636.557	0.0716066	0.0707482	1.01213	0.311474	0.672108
Atraid	1721.61	0.0995944	0.0984735	1.01138	0.311833	0.672581
Phc3	1726.72	0.111973	0.110697	1.01153	0.311765	0.672581
Rabif	515.142	0.105471	0.104294	1.01129	0.311878	0.672581
Heatr5a	3662.24	-0.148288	0.146808	-1.01009	0.312453	0.672642
Gmfb	2815.94	-0.0899211	0.0890649	-1.00961	0.312681	0.672642
Rora	2006.41	-0.170685	0.169025	-1.00982	0.31258	0.672642
R3hdm2	1790.73	-0.0827516	0.0818707	-1.01076	0.312132	0.672642
Stam	1133.06	-0.099592	0.0986082	-1.00998	0.312507	0.672642
Aldh1l2	915.484	0.253566	0.251162	1.00957	0.312701	0.672642
Ipmk	728.069	0.136079	0.13477	1.00972	0.312631	0.672642
Phf1	648.372	0.133444	0.13217	1.00964	0.312669	0.672642
Mad2l1	244.348	0.173013	0.171318	1.00989	0.312547	0.672642
Lrrc75a	236.723	-0.227643	0.225192	-1.01088	0.312073	0.672642
Prex1	180.663	0.331467	0.328267	1.00975	0.312616	0.672642
Snupn	149.583	0.13283	0.131449	1.01051	0.312252	0.672642
Hira	143.699	-0.172129	0.170501	-1.00955	0.312711	0.672642
Ap4e1	492.922	-0.119751	0.118644	-1.00933	0.312818	0.672735
Nol3	380.4	-0.10523	0.104271	-1.0092	0.312878	0.672735
Ndrg3	1393.89	0.0969901	0.096124	1.00901	0.31297	0.672799
Trim41	1064.81	-0.0849194	0.0842069	-1.00846	0.313233	0.67312
Exosc3	283.872	0.130924	0.129829	1.00844	0.313243	0.67312
Gja1	11019.3	-0.129366	0.128421	-1.00736	0.313761	0.673728
Selenoo	497.199	-0.0878417	0.0871761	-1.00764	0.313629	0.673728
Pde4a	233.567	0.16026	0.159079	1.00742	0.313731	0.673728
Ddx60	199.951	-0.354172	0.351593	-1.00733	0.313774	0.673728
Dmpk	2256.11	-0.101082	0.100364	-1.00715	0.313864	0.673788
Hmgn5	125.372	0.196438	0.195225	1.00621	0.314312	0.674617
Pdk4	438.681	0.153383	0.152477	1.00595	0.314442	0.674708
Gm8186	100.488	0.220756	0.219468	1.00587	0.314479	0.674708
Ifi27	3695.13	0.0810164	0.0806464	1.00459	0.315095	0.675026
Chmp3	2715.28	-0.0630327	0.0627622	-1.00431	0.31523	0.675026
Gys1	1222.87	-0.113179	0.112633	-1.00485	0.314971	0.675026
Rnaseh2c	355.252	-0.144043	0.143445	-1.00417	0.315297	0.675026
Fndc10	187.191	0.14329	0.142663	1.00439	0.315189	0.675026
Chn1	179.076	-0.161404	0.160634	-1.00479	0.314996	0.675026
Gdf15	135.753	0.3338	0.33245	1.00406	0.315349	0.675026
C5ar1	132.267	0.779449	0.776223	1.00416	0.315303	0.675026
Tmem138	126.911	-0.152773	0.152009	-1.00502	0.314886	0.675026
Hnmt	53.1647	0.218477	0.217356	1.00516	0.314821	0.675026
Nap1l5	51.4562	0.320894	0.319611	1.00401	0.315372	0.675026
Serpinb6c	28.725	0.439723	0.437957	1.00403	0.315363	0.675026
Rhbdd1	767.812	-0.105622	0.105236	-1.00367	0.315539	0.675249
Cyb5r3	14947.1	0.0696431	0.0694189	1.00323	0.31575	0.67533
Rad21	2528.61	-0.0568957	0.0567359	-1.00282	0.31595	0.67533
Sgcd	385.806	0.113662	0.113318	1.00303	0.315845	0.67533
Plekha8	279.986	-0.101961	0.101661	-1.00294	0.315889	0.67533
Dynlt1c	99.5741	-0.385117	0.383907	-1.00315	0.315788	0.67533
Cdnf	92.577	0.227659	0.226944	1.00315	0.315789	0.67533
Arpc5l	596.823	-0.115871	0.115656	-1.00186	0.31641	0.676181
Pkm	33677	-0.103359	0.103239	-1.00117	0.316746	0.676543
Sub1	1338.34	-0.0706744	0.070604	-1.001	0.316828	0.676543
Dcaf4	321.913	-0.190907	0.190668	-1.00125	0.316706	0.676543
Il11	102.602	0.538791	0.538246	1.00101	0.31682	0.676543
Borcs6	392.323	0.119473	0.119404	1.00058	0.317031	0.676844
Cdc20	310.422	0.18023	0.180159	1.00039	0.31712	0.676901
Pgrmc1	4405.56	-0.0576266	0.0576195	-1.00012	0.317251	0.677047
Sptlc2	1641.61	-0.0854488	0.0854588	-0.999883	0.317367	0.677162
Mtf1	554.643	-0.146872	0.146983	-0.999245	0.317676	0.677688
Vdr	367.843	0.367737	0.36807	0.999095	0.317749	0.67771
Trp53inp1	2496.98	-0.214913	0.215177	-0.998774	0.317904	0.677909
Hacd2	438.025	0.132306	0.132499	0.998547	0.318014	0.678011
Fam102b	3060.49	-0.088735	0.0889661	-0.997403	0.318569	0.678265
Mast4	1982.6	-0.114949	0.115293	-0.997014	0.318758	0.678265
Gm20721	1384.58	-0.107528	0.107824	-0.997257	0.31864	0.678265
Tmem185a	784.834	0.0823735	0.082573	0.997583	0.318481	0.678265
Rpia	341.135	0.121335	0.121683	0.997142	0.318695	0.678265
Sp100	296.262	-0.301117	0.301726	-0.99798	0.318289	0.678265
Socs1	274.855	0.344597	0.345525	0.997316	0.318611	0.678265
Shkbp1	213.672	0.132677	0.132923	0.998153	0.318205	0.678265
Tmem216	118.785	0.152422	0.152846	0.997229	0.318654	0.678265
1700109H08Rik	69.5176	-0.273905	0.274601	-0.997466	0.318538	0.678265
Rps21	4595.11	0.092019	0.092307	0.99688	0.318823	0.678271
Atf6b	1085.68	0.0748363	0.0751137	0.996307	0.319101	0.67873
Gas1	9517.96	0.212332	0.213252	0.995684	0.319404	0.67918
Akt3	778.29	0.083684	0.0840618	0.995505	0.319491	0.67918
Mocos	215.269	-0.137776	0.1384	-0.995486	0.3195	0.67918
Zfp445	1806.56	0.0918617	0.0923037	0.995211	0.319634	0.679331
Plod3	6132.43	0.103731	0.104258	0.99495	0.319761	0.679346
Zfp800	377.03	0.128231	0.128883	0.994939	0.319766	0.679346
Sgcb	1355.5	0.0846951	0.0851476	0.994686	0.319889	0.679475
Cpsf1	1126.15	-0.0790246	0.0794794	-0.994277	0.320088	0.679632
Mrpl46	202.761	-0.152348	0.153219	-0.994312	0.320071	0.679632
Appl2	1769.77	-0.176252	0.177422	-0.993406	0.320512	0.679999
Gnl3	1714.41	0.112858	0.113636	0.993151	0.320636	0.679999
Kctd11	1238.3	0.239972	0.241539	0.993515	0.320459	0.679999
Sephs1	858.085	0.0751293	0.0756443	0.993191	0.320617	0.679999
Mcph1	212.534	0.123822	0.124662	0.993257	0.320585	0.679999
Aste1	195.197	0.162576	0.163665	0.993349	0.32054	0.679999
Chek1	89.3721	0.185463	0.186849	0.992578	0.320916	0.680459
Acbd3	2818.14	-0.102968	0.103787	-0.992112	0.321143	0.680597
Fam168a	2053.61	-0.0833398	0.0840033	-0.992102	0.321148	0.680597
Cdca8	143.988	0.228897	0.230729	0.992059	0.321169	0.680597
Dpp7	1649.12	-0.0832488	0.0839491	-0.991658	0.321364	0.680821
Fam110c	127.699	-0.40433	0.407761	-0.991586	0.321399	0.680821
Nop16	504.544	0.141382	0.142748	0.990434	0.321962	0.681747
Morn4	174.955	-0.160329	0.161872	-0.990469	0.321945	0.681747
Sun2	2364.41	0.0798044	0.0805966	0.990171	0.322091	0.681886
Skiv2l2	1122.3	-0.0559792	0.0565596	-0.989739	0.322302	0.68208
mt-Nd6	681.429	-0.136877	0.138297	-0.989727	0.322308	0.68208
Rapgef1	2609.13	-0.0575133	0.0581422	-0.989184	0.322573	0.682247
Arhgef40	2402.77	-0.110865	0.112107	-0.988926	0.322699	0.682247
Pnrc1	1012.64	-0.24336	0.246067	-0.988997	0.322665	0.682247
Pigq	821.874	-0.0747799	0.0756175	-0.988924	0.3227	0.682247
Slc12a9	268.19	-0.11285	0.114055	-0.989435	0.32245	0.682247
Sdr39u1	181.078	0.137557	0.139163	0.988458	0.322928	0.682463
Igfals	39.6426	0.376341	0.380734	0.988461	0.322927	0.682463
Akap12	10064.2	-0.144736	0.14668	-0.986747	0.323767	0.682627
Thra	3059.04	-0.0926867	0.0938297	-0.987818	0.323242	0.682627
Pink1	2577.78	-0.0935169	0.0947687	-0.986791	0.323745	0.682627
Ppp3cb	2085.66	0.0637058	0.0645969	0.986205	0.324032	0.682627
Cyhr1	1591.33	-0.061252	0.0621131	-0.986137	0.324066	0.682627
Gpr137b	924.327	-0.123877	0.125541	-0.986744	0.323768	0.682627
Tpcn2	776.117	0.123059	0.124708	0.986776	0.323752	0.682627
Tada2b	619.216	0.0934477	0.0947179	0.986589	0.323844	0.682627
Frg1	590.167	-0.0887139	0.0898218	-0.987665	0.323317	0.682627
Ruvbl2	565.334	0.11885	0.120279	0.988118	0.323095	0.682627
Fbxw17	406.127	-0.123508	0.125022	-0.987891	0.323206	0.682627
Mpi	339.624	0.120492	0.122037	0.987339	0.323477	0.682627
Grasp	284.027	0.151277	0.153282	0.98692	0.323682	0.682627
Cox18	218.135	0.141501	0.143492	0.986122	0.324073	0.682627
Zfp944	144.305	-0.196268	0.198967	-0.986432	0.323921	0.682627
Pik3ap1	137.767	0.721077	0.730531	0.987058	0.323614	0.682627
Pdik1l	115.291	-0.18075	0.183048	-0.987446	0.323424	0.682627
Rps6kb1	1408.42	0.0819823	0.0831491	0.985968	0.324149	0.682654
Nmt1	2546.29	-0.0551011	0.0559184	-0.985384	0.324435	0.683119
Jak2	1415.64	0.0808418	0.0820511	0.985262	0.324496	0.683119
Larp1	4126.48	0.0847746	0.0861491	0.984045	0.325093	0.684038
Tacc1	3470.38	0.0933459	0.0948663	0.983973	0.325129	0.684038
Fam149b	504.664	0.0790182	0.0802906	0.984152	0.325041	0.684038
Ccdc86	485.302	0.151064	0.153601	0.983483	0.32537	0.684038
Lamc2	261.345	-0.151221	0.153712	-0.983796	0.325216	0.684038
Igtp	217.481	-0.261584	0.265952	-0.983578	0.325323	0.684038
Ccdc66	195.424	0.157235	0.159877	0.983477	0.325373	0.684038
Pirb	113.265	0.658582	0.669779	0.983283	0.325468	0.684107
Abl2	2835.5	-0.222763	0.226801	-0.982198	0.326002	0.68454
BC005624	930.884	-0.0572804	0.058307	-0.982394	0.325906	0.68454
Nmnat2	870.549	0.150786	0.153493	0.982363	0.325921	0.68454
Cdc5l	784.764	-0.082148	0.0836118	-0.982493	0.325857	0.68454
Gpatch3	139.748	-0.164939	0.167916	-0.982268	0.325968	0.68454
Rtl10	22.1151	0.389184	0.396279	0.982097	0.326052	0.68454
H2-K1	6626.03	-0.151973	0.154939	-0.980858	0.326663	0.684896
Susd6	3587.57	-0.118668	0.120972	-0.980955	0.326615	0.684896
Prkacb	2232.72	-0.0708517	0.0722183	-0.981077	0.326555	0.684896
Qser1	1200.75	-0.0874719	0.0891308	-0.981387	0.326402	0.684896
Twf2	357.318	-0.129813	0.132335	-0.980943	0.326621	0.684896
Msx1	235.497	0.157854	0.160867	0.981266	0.326461	0.684896
Tbc1d25	155.185	0.158901	0.161932	0.981283	0.326453	0.684896
Slc35e1	1775.05	0.0874636	0.0892182	0.980334	0.326921	0.685214
2310009B15Rik	127.71	0.174526	0.178034	0.980295	0.326941	0.685214
Tmco1	1061.56	0.0646717	0.0660068	0.979773	0.327198	0.685489
Zfp462	525.369	-0.189423	0.193327	-0.979807	0.327181	0.685489
Zranb2	1353.38	-0.0815076	0.083239	-0.9792	0.327481	0.685918
Tbx2	72.6999	0.283903	0.289963	0.979102	0.327529	0.685918
Cpsf6	1258.92	-0.0951185	0.0971638	-0.978951	0.327604	0.685943
Atp11a	4462.87	-0.0771452	0.0789061	-0.977683	0.328231	0.686291
Nap1l1	4093.41	0.0977592	0.0999757	0.977829	0.328159	0.686291
Mea1	998.568	0.0831322	0.0849932	0.978104	0.328023	0.686291
Dhrs4	487.49	0.0858602	0.0877944	0.977969	0.32809	0.686291
Tuft1	139.618	-0.187483	0.191727	-0.977864	0.328141	0.686291
Ndufaf5	136.891	0.151732	0.155087	0.978366	0.327893	0.686291
Dynlt1f	116.775	-0.16391	0.167654	-0.977668	0.328239	0.686291
9130023H24Rik	89.3475	0.202913	0.207564	0.977593	0.328276	0.686291
Rcc1l	359.288	0.0932514	0.0954452	0.977015	0.328562	0.686625
Hs3st1	54.6185	0.385026	0.394061	0.977072	0.328534	0.686625
Hmga1	2746.69	-0.206797	0.211777	-0.976486	0.328824	0.686653
Stau1	2351.73	-0.0564522	0.057822	-0.97631	0.328911	0.686653
Sirt7	392.807	-0.082879	0.0848878	-0.976336	0.328898	0.686653
Anapc15	256.933	0.131724	0.134863	0.976729	0.328703	0.686653
1810032O08Rik	236.591	0.161936	0.16588	0.976223	0.328954	0.686653
Evx2	111.885	0.171246	0.175391	0.976368	0.328882	0.686653
Mrps16	488.657	-0.104969	0.107619	-0.975372	0.329376	0.687186
Map10	72.0774	0.227028	0.232738	0.975468	0.329328	0.687186
Rsph1	31.8878	-0.282373	0.289517	-0.975325	0.329399	0.687186
Gjb3	123.026	0.529657	0.543525	0.974484	0.329816	0.687924
Id3	3172.88	0.216035	0.221725	0.974337	0.329889	0.687944
Pikfyve	1365.05	-0.108571	0.11146	-0.974081	0.330016	0.688057
Tapt1	811.033	0.0777595	0.0798374	0.973973	0.33007	0.688057
Mta2	2106.47	0.0534725	0.054916	0.973714	0.330198	0.688061
Arfip2	1036.3	0.062667	0.0643565	0.973748	0.330182	0.688061
Xbp1	2580.02	0.128227	0.131732	0.973388	0.330361	0.688135
Atp6v1d	1189.74	0.0717032	0.073655	0.9735	0.330305	0.688135
Phka1	446.267	0.0866898	0.0890842	0.973123	0.330492	0.688278
Polm	432.636	0.111497	0.114661	0.972405	0.330849	0.688889
Erich1	178.498	-0.130597	0.134372	-0.971908	0.331096	0.689139
Ms4a7	125.308	0.716461	0.737124	0.971967	0.331067	0.689139
Vps50	637.172	-0.0829914	0.0854583	-0.971134	0.331481	0.689803
Gnb5	372.672	-0.120705	0.124309	-0.971012	0.331542	0.689803
Gpx1	3424.15	0.0905257	0.0932518	0.970766	0.331665	0.689926
Peli2	1932.26	0.111656	0.115068	0.970348	0.331873	0.690227
Mkrn1	983.088	-0.070731	0.072942	-0.969689	0.332202	0.69025
Kctd5	918.468	-0.0748861	0.0771981	-0.970051	0.332021	0.69025
Snrpd3	897.651	0.0986785	0.101718	0.970114	0.331989	0.69025
Snn	598.547	-0.170492	0.175821	-0.969693	0.3322	0.69025
Isoc1	605.44	-0.0824052	0.084962	-0.969906	0.332093	0.69025
Rnf146	949.156	-0.0942198	0.097184	-0.969499	0.332297	0.690316
Huwe1	9079.49	-0.0974766	0.100591	-0.969042	0.332524	0.690525
Klhl25	212.003	-0.126286	0.13031	-0.969124	0.332483	0.690525
Cox7a2l	2679.29	-0.0999718	0.103181	-0.968901	0.332595	0.690539
Rbm19	487.232	-0.0927616	0.0957552	-0.968736	0.332677	0.690577
Pwp2	536.593	0.148938	0.153828	0.968213	0.332938	0.690856
Gm6880	10.5064	0.476821	0.492427	0.968307	0.332891	0.690856
Tgfbi	1764.93	-0.296485	0.306259	-0.968086	0.333002	0.690856
Unkl	377.927	0.130664	0.134992	0.967934	0.333077	0.690881
Lox	208894	0.150578	0.155714	0.967014	0.333537	0.691668
Tedc2	157.346	0.207951	0.215066	0.96692	0.333584	0.691668
Rp2	443.559	0.0923078	0.0954856	0.966719	0.333684	0.691744
Yme1l1	2640.07	-0.0468072	0.0484372	-0.966349	0.33387	0.691865
Usp39	813.673	0.0547717	0.0566776	0.966372	0.333858	0.691865
Mat2b	1030	-0.101957	0.105537	-0.966078	0.334005	0.691881
Dap3	1028.89	0.0583836	0.0604325	0.966096	0.333996	0.691881
Zmynd11	2268.3	0.0589603	0.0610878	0.965173	0.334458	0.692556
Spats2l	561.438	0.140401	0.145455	0.965257	0.334416	0.692556
Kdelc2	2064.31	-0.071432	0.0740594	-0.964523	0.334784	0.692842
Cfap97	320.617	0.146037	0.15141	0.964515	0.334788	0.692842
Dnajc30	258.989	0.108973	0.112958	0.964722	0.334684	0.692842
Lrrfip1	5704.96	0.122221	0.126791	0.963957	0.335067	0.692904
Snx27	921.427	-0.0679245	0.070465	-0.963947	0.335073	0.692904
Tbpl1	375.75	-0.0991958	0.102881	-0.964182	0.334955	0.692904
Gatc	225.887	-0.11143	0.115559	-0.964275	0.334908	0.692904
Col10a1	121.419	-0.23183	0.240605	-0.963527	0.335283	0.693208
Nup85	529.203	0.0875192	0.09085	0.963338	0.335378	0.693228
Zkscan14	84.8689	-0.17303	0.179631	-0.963253	0.33542	0.693228
Timmdc1	255.461	-0.104637	0.108649	-0.963071	0.335512	0.693285
Hmga2	3298.61	-0.329045	0.341766	-0.962776	0.33566	0.693369
Txnl1	2412.65	-0.0883951	0.0918167	-0.962735	0.33568	0.693369
Tia1	640.635	0.135606	0.140916	0.96232	0.335889	0.693668
Clic1	3716.74	-0.0935083	0.0972252	-0.961769	0.336165	0.69376
Sucla2	1485.73	-0.057996	0.0602948	-0.961874	0.336113	0.69376
Usp10	778.588	0.148193	0.154075	0.961823	0.336139	0.69376
Zfpm1	533.813	0.14468	0.150458	0.961602	0.33625	0.69376
Echdc2	316.21	0.149813	0.155796	0.961596	0.336253	0.69376
Uba2	1708.76	0.0562341	0.0585	0.961268	0.336417	0.693963
Rapgef3	232.878	0.225571	0.234689	0.961147	0.336478	0.693963
Ddx39b	2594.9	0.0559101	0.0581868	0.960873	0.336616	0.694023
Dlgap4	2408.56	-0.0599007	0.0623424	-0.960834	0.336635	0.694023
Dis3l	468.977	-0.0996027	0.103688	-0.9606	0.336754	0.694135
Tmem167	1812.08	-0.0937592	0.097709	-0.959576	0.337269	0.69468
Nsmf	1225.83	0.08172	0.0851472	0.959751	0.337181	0.69468
Hmgxb3	1040.28	0.109164	0.113745	0.959728	0.337192	0.69468
Plppr3	170.137	-0.219281	0.228521	-0.959566	0.337274	0.69468
Hmgcr	3718.7	0.342062	0.356761	0.958798	0.33766	0.695132
Trim27	710.872	0.140391	0.146432	0.95875	0.337685	0.695132
Ccdc163	76.3872	0.18363	0.191508	0.958863	0.337628	0.695132
Avpr1a	2076.46	-0.15223	0.158895	-0.958051	0.338037	0.695536
Ikzf5	557.771	0.119902	0.125139	0.958153	0.337985	0.695536
Ptprn	286.679	-0.28528	0.297793	-0.95798	0.338073	0.695536
Tspan9	1317.14	-0.0857633	0.0895628	-0.957577	0.338276	0.695822
Bicc1	13350.1	0.116183	0.121347	0.957442	0.338344	0.69583
Tsku	1682.48	0.155964	0.162992	0.956881	0.338627	0.696281
Rspo3	1861.86	0.193393	0.202289	0.956025	0.33906	0.696531
Uqcrc2	1792.39	-0.0564182	0.0590339	-0.955691	0.339228	0.696531
Krtcap2	1312.83	0.083457	0.0873017	0.955961	0.339092	0.696531
Slc35b1	1115.55	0.100317	0.105025	0.955172	0.339491	0.696531
Parp4	945.936	-0.0806819	0.0844356	-0.955544	0.339303	0.696531
Phf13	915.149	0.128907	0.134896	0.955604	0.339272	0.696531
Arhgef10l	784.741	0.110917	0.116036	0.955884	0.339131	0.696531
Stxbp5	600.226	-0.10069	0.105302	-0.956203	0.33897	0.696531
Smoc1	381.64	0.292734	0.306062	0.956452	0.338844	0.696531
Ankmy2	330.779	0.119847	0.125453	0.955313	0.339419	0.696531
Zfp949	126.478	-0.197237	0.206476	-0.955252	0.33945	0.696531
Mks1	104.685	0.233976	0.24497	0.955118	0.339518	0.696531
Gorab	937.531	0.0972962	0.101884	0.954974	0.339591	0.696549
Parp2	278.808	0.101296	0.106161	0.954179	0.339993	0.697242
Rab7b	844.039	-0.103094	0.108086	-0.953819	0.340175	0.697353
Epc1	739.656	-0.143647	0.150585	-0.953927	0.340121	0.697353
Fbxo22	567.601	-0.0705374	0.0739815	-0.953447	0.340364	0.69736
Ulbp1	254.52	-0.202538	0.212423	-0.953465	0.340355	0.69736
Irx5	210.897	0.158368	0.166103	0.953432	0.340371	0.69736
Cfl2	1822.46	-0.0726245	0.0761922	-0.953175	0.340501	0.697495
Nr4a3	2111.84	0.525778	0.552068	0.95238	0.340904	0.697532
Clip2	1275.18	-0.0908463	0.0953869	-0.952398	0.340895	0.697532
Rubcn	590.408	0.104783	0.109998	0.952591	0.340797	0.697532
Ift80	580.328	0.090779	0.095275	0.95281	0.340687	0.697532
Zfp280c	357.593	0.0996025	0.104569	0.952506	0.340841	0.697532
Dapp1	125.331	-0.157134	0.164885	-0.952992	0.340594	0.697532
Snrpb2	636.578	-0.0737082	0.0774306	-0.951927	0.341134	0.697678
Tlr3	280.522	-0.171533	0.180182	-0.951996	0.341099	0.697678
Fam161a	132.633	-0.149724	0.157296	-0.951859	0.341168	0.697678
Rpap2	224.737	-0.12443	0.130752	-0.951645	0.341277	0.697769
Timm22	492.251	-0.092818	0.097577	-0.951229	0.341488	0.698069
Dcaf8	2544.71	-0.0862651	0.0907039	-0.951063	0.341572	0.69811
4833439L19Rik	1912.74	0.0527364	0.0554658	0.950792	0.34171	0.69826
Eif3g	1492.95	-0.0773728	0.0813894	-0.950649	0.341782	0.698277
Dctn2	3530.78	-0.0594785	0.0625933	-0.950238	0.341991	0.69831
Blvrb	785.779	-0.103159	0.108547	-0.950361	0.341929	0.69831
P2ry6	62.6228	0.420122	0.442074	0.950344	0.341937	0.69831
Spag7	794.174	-0.0987	0.103894	-0.950005	0.34211	0.698421
Maml2	1703.31	0.159419	0.167854	0.949751	0.342239	0.698552
Pitpna	3533.37	0.0787096	0.0829243	0.949175	0.342532	0.69902
Ubr4	8151.6	-0.0922598	0.0974871	-0.94638	0.343955	0.699571
Ipo5	5193.98	0.122482	0.129398	0.946549	0.343869	0.699571
Fzd7	3098.77	0.134086	0.14162	0.946805	0.343738	0.699571
Ddr1	2466.96	0.154512	0.163484	0.945117	0.344599	0.699571
Ube2b	1958.51	-0.0730246	0.077144	-0.946601	0.343842	0.699571
Ddx46	1840.84	-0.0576051	0.0608161	-0.947201	0.343537	0.699571
Ankrd40	1377.97	-0.0662142	0.0700677	-0.945003	0.344657	0.699571
Zfp871	1092.44	-0.129359	0.13657	-0.947197	0.343539	0.699571
Adgre5	906.514	-0.122005	0.128993	-0.945829	0.344236	0.699571
Zxdc	846.549	-0.107816	0.114011	-0.945665	0.344319	0.699571
Mrpl54	579.732	-0.111216	0.117395	-0.947366	0.343452	0.699571
Mief1	582.493	0.0907807	0.0958645	0.946968	0.343655	0.699571
Gm6563	538.144	-0.107617	0.113895	-0.944879	0.344721	0.699571
Bet1	525.777	-0.0765782	0.0808065	-0.947674	0.343295	0.699571
Nt5c3b	457.92	0.0819058	0.0866753	0.944973	0.344673	0.699571
Cwf19l2	440.925	0.10201	0.107656	0.947559	0.343354	0.699571
Slc2a8	389.913	0.11268	0.119113	0.945989	0.344154	0.699571
Fbxo17	377.373	-0.12736	0.134573	-0.946405	0.343942	0.699571
Plcl1	329.263	-0.137682	0.145508	-0.946216	0.344038	0.699571
S100a1	321.074	-0.139833	0.14787	-0.94565	0.344327	0.699571
Odf2l	229.4	-0.132683	0.140405	-0.944996	0.344661	0.699571
Cyb561a3	210.672	0.169388	0.178806	0.947326	0.343473	0.699571
Cep89	198.677	0.143134	0.150999	0.947913	0.343174	0.699571
Tk1	149.377	0.20492	0.216701	0.945636	0.344334	0.699571
Fdxacb1	139.79	-0.153809	0.162688	-0.945422	0.344443	0.699571
Rsph9	90.9994	-0.183631	0.193603	-0.948493	0.342879	0.699571
Sdsl	84.7622	-0.205943	0.217963	-0.944855	0.344733	0.699571
Depdc1a	65.2299	0.229139	0.242126	0.946363	0.343964	0.699571
Arhgdig	63.0165	0.259499	0.274467	0.945466	0.344421	0.699571
Cdkn3	52.9157	-0.196074	0.2073	-0.945846	0.344227	0.699571
Wdr46	498.031	0.0925554	0.0980474	0.943986	0.345177	0.699949
Gpn3	236.61	0.110053	0.116538	0.944352	0.34499	0.699949
Intu	140.568	0.131534	0.139319	0.944117	0.34511	0.699949
Myl12b	89.7007	-0.195518	0.207104	-0.944057	0.345141	0.699949
2610008E11Rik	736.354	-0.213822	0.226601	-0.943605	0.345372	0.700083
Zfp865	601.67	-0.0929258	0.0984669	-0.943726	0.34531	0.700083
Ero1l	2146.59	0.123634	0.131068	0.943278	0.345539	0.700291
Taf10	1064.4	-0.090224	0.0957413	-0.942372	0.346002	0.701099
Sf3b1	7276.72	-0.0503425	0.0534355	-0.942116	0.346133	0.701193
Baiap2	1670.88	0.16207	0.172044	0.94203	0.346177	0.701193
Uhrf1bp1	631.064	0.0924147	0.09813	0.941758	0.346316	0.701344
Eef1akmt2	279.517	-0.106783	0.113426	-0.941436	0.346482	0.701417
Tstd3	173.608	-0.156244	0.165954	-0.941489	0.346454	0.701417
Card19	556.349	0.0802274	0.0852559	0.941018	0.346695	0.701652
Mtrf1	49.5533	0.280972	0.298603	0.940958	0.346726	0.701652
Nipa1	317.946	-0.105681	0.112344	-0.940689	0.346864	0.7018
Gpr157	169.383	-0.149987	0.159507	-0.940314	0.347056	0.702057
G6pc3	649.734	0.0714936	0.0760824	0.939686	0.347378	0.702578
Ttyh2	804.144	-0.0918843	0.0978115	-0.939402	0.347524	0.702612
Mccc2	264.078	0.115555	0.122999	0.93948	0.347485	0.702612
Zyx	12681.4	-0.103225	0.109964	-0.938713	0.347878	0.703066
Zcchc17	441.83	0.0714168	0.0760754	0.938764	0.347852	0.703066
H2-T23	1748.29	-0.16506	0.175865	-0.938563	0.347955	0.703091
Arfgef2	2643.83	0.0678719	0.0723762	0.937765	0.348365	0.703182
Dcaf1	699.207	-0.0890296	0.0948865	-0.938274	0.348103	0.703182
Rdh14	245.322	-0.11833	0.126171	-0.937856	0.348318	0.703182
Yod1	235.466	-0.22303	0.237841	-0.937728	0.348384	0.703182
Tmeff2	174.387	-0.158433	0.168951	-0.937745	0.348376	0.703182
Bmyc	154.963	0.139523	0.148789	0.937719	0.348389	0.703182
Dync1h1	17744.8	-0.0829649	0.0885382	-0.937052	0.348732	0.703614
Atg4c	213.335	-0.118441	0.126389	-0.937109	0.348703	0.703614
Ccpg1	179.558	0.15431	0.164804	0.936324	0.349106	0.704238
Ndufaf6	73.5076	-0.186661	0.199418	-0.936028	0.349259	0.704284
Rcor2	68.5877	0.303661	0.324412	0.936036	0.349254	0.704284
Actr3	8601.78	-0.0455419	0.0486663	-0.935801	0.349376	0.70435
Abhd16a	1249.71	0.0720808	0.0770616	0.935366	0.3496	0.70435
Mtmr4	597.75	0.108803	0.11634	0.93521	0.34968	0.70435
Exosc5	269.107	0.119218	0.127461	0.935323	0.349622	0.70435
Zfp668	239.133	-0.117883	0.126036	-0.935314	0.349626	0.70435
Tec	126.937	0.154963	0.165671	0.935364	0.349601	0.70435
Golgb1	4348.28	-0.083566	0.0894266	-0.934465	0.350064	0.70449
Bcl2l1	1458.69	-0.131481	0.140704	-0.934452	0.350071	0.70449
Gxylt1	986.385	-0.157124	0.168146	-0.934447	0.350074	0.70449
Mob2	354.422	-0.101136	0.108229	-0.934463	0.350065	0.70449
Plpp7	82.794	0.197433	0.211189	0.934866	0.349858	0.70449
Spns1	737.801	-0.0812042	0.0869754	-0.933645	0.350487	0.704539
Ube2q2	596.473	0.0927469	0.0993314	0.933712	0.350453	0.704539
Larp7	587.633	0.0834097	0.0893003	0.934037	0.350285	0.704539
Syde2	507.862	-0.246848	0.264257	-0.934124	0.35024	0.704539
C3ar1	210.553	0.612648	0.655949	0.933988	0.35031	0.704539
Hk3	64.3921	0.689561	0.738508	0.933722	0.350448	0.704539
Rnf138	446.698	0.0831677	0.0891023	0.933396	0.350616	0.704667
Rbmxl1	598.792	-0.102071	0.109424	-0.932804	0.350921	0.704671
Mterf3	442.731	0.106776	0.114443	0.93301	0.350815	0.704671
Zfp672	261.722	0.133203	0.142804	0.932764	0.350942	0.704671
Fbxo44	212.78	-0.115551	0.123832	-0.93313	0.350753	0.704671
En1	214.285	0.140626	0.150682	0.933265	0.350683	0.704671
Xpr1	1695.33	-0.0832776	0.0893198	-0.932354	0.351154	0.704707
Gramd1a	932.521	-0.116346	0.124773	-0.932464	0.351097	0.704707
Tysnd1	453.233	0.10911	0.117014	0.932452	0.351103	0.704707
Tns1	8362	0.113219	0.121661	0.930609	0.352056	0.705098
Rbbp7	3363.67	0.0430589	0.0462792	0.930417	0.352155	0.705098
Hsd17b4	1846	-0.0534739	0.0574423	-0.930914	0.351898	0.705098
Nuak2	1355.71	0.202989	0.218137	0.930559	0.352082	0.705098
Csk	1349.66	-0.0775595	0.0832835	-0.931272	0.351713	0.705098
Snx19	1272.9	-0.0541905	0.0581695	-0.931597	0.351545	0.705098
Camsap1	890.423	0.106704	0.114636	0.930808	0.351953	0.705098
Bckdk	621.502	-0.0710048	0.0763209	-0.930345	0.352192	0.705098
Timm50	470.746	0.0923752	0.0992533	0.930702	0.352008	0.705098
Ccdc117	335.576	-0.126804	0.136195	-0.931046	0.35183	0.705098
Dnase1l1	278.08	0.0913919	0.0981696	0.930959	0.351875	0.705098
Exosc7	227.139	0.115363	0.123997	0.930372	0.352179	0.705098
Cluap1	127.227	0.150967	0.162086	0.9314	0.351647	0.705098
Alg14	354.526	0.0906055	0.09742	0.93005	0.352345	0.705275
Abce1	3030.54	0.110643	0.119046	0.929412	0.352676	0.705806
Bace1	2872.34	-0.0722636	0.0777945	-0.928904	0.352939	0.705813
Nxph4	283.388	0.191183	0.205803	0.92896	0.35291	0.705813
Zc3hav1l	162.437	0.214758	0.231173	0.928992	0.352893	0.705813
Ptafr	50.7022	0.695771	0.748747	0.929247	0.352761	0.705813
Gbp2	865.404	-0.192071	0.206836	-0.928617	0.353088	0.705981
Ccs	599.187	0.0716337	0.0771838	0.928093	0.353359	0.706394
Copg1	5725.88	0.0469516	0.0506005	0.927889	0.353465	0.706476
Ndufa7	1533.14	-0.0936588	0.100964	-0.927645	0.353592	0.706598
Eml1	1811.29	-0.0973314	0.10499	-0.927053	0.353899	0.706763
Nbea	1288.17	0.0921896	0.0994452	0.927039	0.353906	0.706763
Helz	1127.97	0.074391	0.0802389	0.92712	0.353864	0.706763
Trappc4	764.684	0.0795523	0.0858182	0.926985	0.353934	0.706763
Tsen34	1662.15	0.0601919	0.0649584	0.926622	0.354123	0.70694
Chmp2a	1637.26	0.0566538	0.061144	0.926564	0.354153	0.70694
Rhob	5976.35	-0.178294	0.192519	-0.926109	0.354389	0.707177
Hmgb2	386.286	0.186424	0.201304	0.926085	0.354402	0.707177
Klc1	3031.98	-0.0533272	0.0576043	-0.92575	0.354576	0.707394
Cd44	14180.2	0.194795	0.210453	0.9256	0.354654	0.70742
Ssc5d	5122.99	-0.112177	0.121261	-0.925084	0.354922	0.707566
Snd1	3674.79	-0.0644784	0.0696907	-0.925208	0.354858	0.707566
Myo7a	2167.99	-0.111546	0.120567	-0.925182	0.354871	0.707566
Lzic	621.446	0.0816715	0.0883655	0.924246	0.355358	0.708305
Slc44a1	3162.38	-0.0618632	0.0669603	-0.923879	0.355549	0.708426
Lmo7	1188.66	-0.177262	0.191853	-0.923949	0.355513	0.708426
Cdc123	935.7	0.0608438	0.0658689	0.92371	0.355637	0.708471
Gprc5a	1554.68	-0.33087	0.358335	-0.923354	0.355823	0.708598
Pih1d1	720.888	0.07488	0.0810971	0.923338	0.355831	0.708598
Ints12	360.318	0.10593	0.114793	0.922795	0.356114	0.708659
Asb3	312.245	-0.123898	0.134249	-0.922896	0.356061	0.708659
Klhdc8b	185.396	-0.229566	0.248761	-0.922841	0.35609	0.708659
Mkks	77.1712	0.226559	0.245518	0.922779	0.356122	0.708659
Hspa1a	254.18	0.273418	0.296357	0.9226	0.356216	0.708715
Idh1	4162.12	-0.0614374	0.0667377	-0.920579	0.35727	0.708737
Wipi1	2851.32	-0.0536037	0.0581684	-0.921526	0.356776	0.708737
Stom	2800.48	-0.0741886	0.0805182	-0.921389	0.356847	0.708737
Xpo6	1918.06	-0.0747706	0.0811212	-0.921716	0.356677	0.708737
Srp9	1319.42	0.0627015	0.0680834	0.920951	0.357076	0.708737
Ndufv1	1285.3	0.0703917	0.0763667	0.921759	0.356654	0.708737
Scoc	1000.51	-0.0758482	0.0823606	-0.920929	0.357088	0.708737
Galnt11	759.758	-0.0680093	0.0737621	-0.922009	0.356524	0.708737
Abraxas2	750.045	-0.0621092	0.0673966	-0.921548	0.356764	0.708737
Auh	607.307	0.121804	0.132165	0.921609	0.356733	0.708737
Shb	310.265	-0.104397	0.11325	-0.921824	0.35662	0.708737
Mob3c	264.406	-0.137624	0.149455	-0.920837	0.357135	0.708737
Ndufaf3	181.539	-0.116579	0.126596	-0.920876	0.357115	0.708737
Fam217b	132.325	-0.178294	0.193625	-0.920824	0.357142	0.708737
Fam241a	65.2669	0.204134	0.221741	0.9206	0.35726	0.708737
Saa3	49.164	0.57137	0.619677	0.922046	0.356505	0.708737
Kdm6b	1600.45	0.197194	0.214251	0.920389	0.357369	0.708804
Otub1	1659.34	-0.080989	0.0880311	-0.920004	0.357571	0.709074
Sgk1	20830	-0.216614	0.235487	-0.919853	0.35765	0.709101
Pitpnm2	580.79	0.125891	0.13692	0.91945	0.35786	0.70939
Naxd	921.249	0.0571197	0.0621511	0.919046	0.358072	0.709679
Wdr82	1521.73	-0.0602077	0.0656201	-0.91752	0.35887	0.711003
Edrf1	411.89	0.144097	0.157032	0.917624	0.358816	0.711003
Acsl3	1528.49	-0.189956	0.207191	-0.916813	0.359241	0.711477
Preb	1347.69	0.0740809	0.080802	0.91682	0.359237	0.711477
Ubqln2	1648.87	-0.0508916	0.0555344	-0.916398	0.359458	0.711649
Nipa2	1091.67	0.0637655	0.0695802	0.916431	0.359441	0.711649
Mapkapk2	3784.42	0.0711219	0.0776333	0.916126	0.359601	0.711802
Mpzl1	871.815	-0.0501537	0.05478	-0.915548	0.359904	0.712272
Foxk1	1264.06	0.0845125	0.092346	0.915172	0.360102	0.712274
Tmem67	252.122	0.123457	0.134887	0.915258	0.360056	0.712274
Dlk2	35.1272	0.410138	0.448082	0.915321	0.360023	0.712274
Ibtk	1348.16	0.0685106	0.0748756	0.914992	0.360196	0.71233
Cops9	824.775	-0.0896425	0.0980149	-0.91458	0.360412	0.712629
Srrd	152.609	0.132769	0.145193	0.914434	0.360489	0.71265
Efna1	93.4591	0.197255	0.215785	0.914127	0.36065	0.71284
Atp5o	1000.15	0.0802502	0.0878621	0.913365	0.361051	0.713502
H2-DMa	151.563	0.134675	0.147542	0.912788	0.361354	0.713971
Zfp9	864.258	-0.132935	0.145733	-0.912178	0.361675	0.714141
S100a13	667.282	-0.12784	0.140188	-0.911918	0.361812	0.714141
Haus6	274.292	0.147478	0.161635	0.912416	0.36155	0.714141
Dhx34	257.108	0.1193	0.130847	0.911752	0.3619	0.714141
Skp2	171.73	0.160666	0.1762	0.911838	0.361854	0.714141
Bdkrb2	90.3872	-0.337983	0.370692	-0.911763	0.361893	0.714141
Gm45871	41.3301	-0.26025	0.285435	-0.911767	0.361891	0.714141
Rplp2	4784.3	0.0848379	0.09315	0.910767	0.362418	0.714789
Slc35c2	756.531	-0.0742724	0.0815506	-0.910753	0.362426	0.714789
Bad	580.203	-0.0640504	0.0703212	-0.910826	0.362387	0.714789
Gphn	271.143	0.0944586	0.103739	0.910545	0.362535	0.714876
Rhobtb1	271.736	-0.116922	0.128427	-0.910416	0.362603	0.71488
Matr3	3450.53	0.0554801	0.0610504	0.908758	0.363478	0.714945
Tmf1	1857.62	-0.104063	0.114482	-0.908984	0.363359	0.714945
Lztr1	1692.5	-0.0759661	0.0835257	-0.909494	0.363089	0.714945
Tmem165	1483.99	0.0478798	0.0526698	0.909056	0.36332	0.714945
Ube2k	1353.12	-0.0787627	0.0866323	-0.909161	0.363265	0.714945
Trappc10	1251.45	-0.0755213	0.083127	-0.908505	0.363611	0.714945
Ola1	1111.66	-0.0716796	0.0787515	-0.9102	0.362717	0.714945
Wdr41	648.743	0.0694631	0.0764172	0.908998	0.363351	0.714945
Prr14	613.417	0.0792215	0.0870609	0.909956	0.362846	0.714945
Rmdn3	496.924	-0.0819989	0.0902591	-0.908484	0.363623	0.714945
Fam206a	389.522	0.100775	0.110898	0.90872	0.363498	0.714945
Dus1l	326.887	-0.108624	0.119401	-0.909749	0.362955	0.714945
Clec2d	270.505	-0.144982	0.159432	-0.909366	0.363157	0.714945
Pigyl	215.968	-0.105467	0.116048	-0.908825	0.363443	0.714945
Vill	113.272	-0.146348	0.161025	-0.908854	0.363427	0.714945
Zfp212	364.556	0.109671	0.120784	0.90799	0.363883	0.714958
Tcaim	119.21	0.176172	0.194028	0.907973	0.363893	0.714958
Erg	63.7929	0.25216	0.27769	0.908065	0.363844	0.714958
Hist1h2ad	13.7384	0.431435	0.475155	0.907989	0.363884	0.714958
Smarca2	2398.83	0.115747	0.127555	0.907428	0.36418	0.715007
Tcf3	1303.78	0.052455	0.0577948	0.907607	0.364086	0.715007
Tmem86a	317.053	-0.152142	0.167655	-0.90747	0.364158	0.715007
Pola2	190.245	-0.124033	0.136642	-0.907719	0.364027	0.715007
Pik3ca	1750.14	-0.0885317	0.0976284	-0.906823	0.364501	0.715167
Ssbp4	785.866	-0.0736421	0.0812131	-0.906776	0.364525	0.715167
Pyroxd1	249.57	-0.111904	0.123406	-0.906796	0.364515	0.715167
Oma1	110.932	0.138753	0.152988	0.906953	0.364432	0.715167
Stx17	492.731	-0.0964705	0.106411	-0.906588	0.364625	0.715233
Trip12	8822.45	-0.0863745	0.0953286	-0.906071	0.364898	0.715283
Gpx4	4296.69	-0.0761999	0.0841028	-0.906033	0.364918	0.715283
Plaur	1011.76	0.28899	0.318905	0.906193	0.364834	0.715283
Arid4a	547.412	0.111144	0.122625	0.906371	0.36474	0.715283
Arhgef19	213.909	-0.132385	0.146133	-0.905918	0.364979	0.715283
Ptn	3726.35	-0.308668	0.340834	-0.905627	0.365134	0.715456
Prdx4	2289.21	0.0649988	0.0718595	0.904525	0.365717	0.716346
Tex264	1801.3	-0.045788	0.0506353	-0.904272	0.365851	0.716346
Pdrg1	1586.68	0.0830463	0.0918374	0.904276	0.365849	0.716346
Foxj2	710.658	-0.0686929	0.0759643	-0.904278	0.365848	0.716346
Satb2	140.797	-0.16408	0.181509	-0.903973	0.36601	0.71643
Fcor	13.0524	0.415994	0.460199	0.903942	0.366026	0.71643
Rpl3	15850.2	0.0656091	0.072622	0.903434	0.366296	0.7167
Ubald1	1000.63	-0.130986	0.144976	-0.903503	0.366259	0.7167
Otud6b	996.665	-0.103648	0.114757	-0.903203	0.366418	0.71681
Cd84	121.847	0.602028	0.6669	0.902726	0.366671	0.717176
Oaf	3504.95	-0.148313	0.164357	-0.902386	0.366852	0.717272
Ccl8	1323.49	-0.209664	0.232332	-0.902434	0.366826	0.717272
Slc25a12	950.478	0.0802208	0.0889252	0.902115	0.366996	0.717424
Arfgef1	1958.36	-0.102429	0.113581	-0.901813	0.367156	0.717608
Syncrip	2995.4	0.105102	0.116572	0.901607	0.367265	0.717693
Rbl2	1208.86	-0.0853085	0.0946442	-0.90136	0.367397	0.717821
Parp12	870.619	-0.132127	0.14671	-0.900598	0.367802	0.71815
Ccdc124	771.4	-0.0835817	0.0927868	-0.900794	0.367698	0.71815
Frk	389.622	-0.123699	0.137336	-0.900704	0.367746	0.71815
Cmbl	45.7701	-0.32224	0.357827	-0.900546	0.36783	0.71815
Sesn1	404.13	0.162759	0.180812	0.90016	0.368035	0.718293
Malrd1	214.759	0.14287	0.158717	0.900161	0.368035	0.718293
Smad3	2553.66	0.0604169	0.0672429	0.898488	0.368925	0.718992
Sec24a	2503.78	-0.14152	0.157448	-0.898834	0.368741	0.718992
Idh3g	867.389	0.0709563	0.0789435	0.898824	0.368746	0.718992
Kcnab1	694.889	0.101227	0.112679	0.898369	0.368989	0.718992
Phka2	637.293	-0.131184	0.145961	-0.898761	0.36878	0.718992
Zrsr1	390.493	0.187833	0.209052	0.898497	0.368921	0.718992
Arhgap18	381.737	-0.15357	0.170903	-0.898582	0.368876	0.718992
C2cd3	316.865	0.10083	0.112181	0.89882	0.368749	0.718992
Selenoh	221.097	-0.121044	0.134696	-0.898648	0.36884	0.718992
Stard4	2835.8	-0.210663	0.234552	-0.89815	0.369106	0.718995
Litaf	2395.55	-0.0656638	0.0731127	-0.898118	0.369123	0.718995
Stt3b	5634.79	-0.0508881	0.0567149	-0.897261	0.369579	0.719132
Rraga	1792.36	-0.0575233	0.0640942	-0.89748	0.369463	0.719132
B4gat1	945.575	-0.0674636	0.0751392	-0.897847	0.369267	0.719132
BC067074	434.574	-0.102642	0.114339	-0.897699	0.369346	0.719132
Chchd5	114.712	-0.153905	0.171463	-0.8976	0.369399	0.719132
Ankrd9	91.8565	0.198419	0.221143	0.897242	0.36959	0.719132
Prrg2	310.589	-0.107968	0.120362	-0.897026	0.369705	0.719228
B2m	16985.4	-0.134761	0.150322	-0.89648	0.369996	0.719657
Brd9	847.057	0.0674775	0.0752791	0.896364	0.370058	0.719657
Fem1c	830.235	-0.119503	0.133368	-0.896038	0.370232	0.719829
Rasl11a	251.072	0.252675	0.282019	0.89595	0.370279	0.719829
Ube2d3	6789.49	-0.0650545	0.0728048	-0.893546	0.371565	0.719914
Pgd	6589.13	-0.0997271	0.11156	-0.89393	0.371359	0.719914
Wipi2	2499.95	-0.120207	0.134257	-0.895353	0.370598	0.719914
Atp11b	1420.62	0.0801746	0.089607	0.894736	0.370928	0.719914
Asxl2	1058.93	-0.0795232	0.0889819	-0.893701	0.371482	0.719914
Zfp110	889.159	-0.073575	0.0822922	-0.89407	0.371284	0.719914
Wdr5	869.122	0.0889154	0.0993529	0.894945	0.370816	0.719914
Tbc1d22a	607.292	-0.0883642	0.0988226	-0.89417	0.371231	0.719914
Esrra	525.739	-0.092745	0.103722	-0.894168	0.371232	0.719914
Fbxo4	385.085	0.0867678	0.0968862	0.895564	0.370485	0.719914
Apbb1	349.766	-0.164075	0.183225	-0.895484	0.370528	0.719914
Vsig10	233.63	-0.145845	0.163217	-0.893567	0.371554	0.719914
Rpp25l	163.377	0.179822	0.201072	0.894315	0.371153	0.719914
Rfxap	159.249	0.122054	0.136557	0.893801	0.371428	0.719914
Fam122b	118.549	-0.135916	0.151767	-0.895557	0.370489	0.719914
2810006K23Rik	72.7029	-0.21209	0.237082	-0.894585	0.371009	0.719914
Mfsd13a	58.0174	-0.167746	0.187561	-0.894356	0.371131	0.719914
Galnt12	52.2424	0.209933	0.234952	0.893515	0.371582	0.719914
Spa17	17.9524	0.353978	0.395579	0.894836	0.370875	0.719914
Hnrnpf	3645.7	0.0671423	0.075178	0.893112	0.371797	0.719977
Pde4dip	1948.51	0.0843876	0.0945033	0.892959	0.371879	0.719977
Rnf185	696.128	-0.0895573	0.10026	-0.893252	0.371722	0.719977
Eif1b	507.939	-0.0887553	0.0993909	-0.892992	0.371861	0.719977
Uqcc3	231.643	-0.124248	0.139247	-0.892284	0.372241	0.720549
Glb1l	1028.6	0.0733848	0.0822633	0.892072	0.372354	0.720641
Mfge8	5624.51	-0.0587415	0.0658722	-0.891749	0.372527	0.720847
Caprin1	8062.95	-0.0407198	0.0456758	-0.891496	0.372663	0.720981
Fam222b	444.506	-0.1141	0.128051	-0.891049	0.372903	0.721317
Bmp1	5177.64	0.0638367	0.0716701	0.890703	0.373088	0.721419
Uba5	1480.5	-0.060032	0.0673939	-0.890763	0.373056	0.721419
Tldc1	161.945	0.175094	0.196617	0.890532	0.37318	0.721469
Mrps2	604.746	0.123812	0.139203	0.889437	0.373768	0.722343
Gk	232.664	-0.149118	0.167676	-0.889318	0.373832	0.722343
Mastl	176.79	0.209117	0.235119	0.889408	0.373784	0.722343
Pls3	7810.26	-0.0607893	0.0684075	-0.888634	0.3742	0.722665
Ppp4r2	1849.28	0.0973049	0.109514	0.888513	0.374265	0.722665
Gas8	570.937	-0.0757035	0.0851765	-0.888784	0.374119	0.722665
Gon7	26.3827	0.279906	0.31495	0.888731	0.374148	0.722665
Psmd14	1621.74	-0.0904228	0.101823	-0.888038	0.37452	0.72289
Gstz1	453.785	-0.0854515	0.0962372	-0.887926	0.374581	0.72289
Srek1ip1	209.849	0.111825	0.125926	0.888024	0.374528	0.72289
Smn1	406.394	-0.0887968	0.100023	-0.887765	0.374667	0.722929
Iqsec2	755.508	-0.0749456	0.0844385	-0.887576	0.374769	0.722996
Pdss1	82.6681	0.24532	0.276462	0.887356	0.374887	0.723097
Pign	1259.9	0.0652843	0.0735873	0.887168	0.374988	0.723163
Ppfibp1	8019.32	0.0560923	0.0632707	0.886544	0.375324	0.72319
Msl1	1378.16	0.0762048	0.0859215	0.886911	0.375127	0.72319
Med28	862.579	-0.0811787	0.0915928	-0.8863	0.375456	0.72319
Pard6g	336.868	0.0988297	0.111515	0.886246	0.375485	0.72319
Zfp51	145.425	0.132554	0.149583	0.886154	0.375535	0.72319
Oard1	142.687	0.149024	0.168159	0.886212	0.375503	0.72319
Fdps	141.987	0.186598	0.210504	0.886437	0.375382	0.72319
Gmpr	128.323	-0.126606	0.142843	-0.88633	0.37544	0.72319
Cdr2	1477.45	-0.167919	0.189841	-0.884525	0.376413	0.723719
Exosc10	1213.65	-0.0483084	0.0545872	-0.884977	0.376169	0.723719
Zfand6	938.447	-0.056394	0.0637121	-0.885138	0.376082	0.723719
Tmem164	768.506	-0.0798474	0.0902832	-0.88441	0.376475	0.723719
Ezh1	696.959	-0.147578	0.166798	-0.884768	0.376282	0.723719
Snrpd1	665.312	0.083914	0.0947643	0.885502	0.375886	0.723719
Gpr88	636.626	0.173193	0.195802	0.884534	0.376408	0.723719
Grwd1	500.15	0.15763	0.178134	0.884892	0.376215	0.723719
Srp54b	353.287	0.663389	0.749971	0.884553	0.376398	0.723719
Psmc3ip	39.2606	0.226588	0.256176	0.8845	0.376426	0.723719
Tpm3	6449.55	-0.0683154	0.0773202	-0.883538	0.376945	0.724301
Exoc7	1107.01	-0.0621623	0.0703453	-0.883674	0.376872	0.724301
Sdhaf4	298.612	0.0854209	0.0967006	0.883355	0.377045	0.724301
Abhd10	251.086	-0.0955855	0.108195	-0.883458	0.376989	0.724301
4931406C07Rik	774.722	-0.0715922	0.0810774	-0.883011	0.377231	0.724531
Plcd1	991.606	0.0823044	0.0932374	0.882741	0.377376	0.724683
Ubn2	1218.82	-0.121719	0.137988	-0.882098	0.377724	0.725222
Rpl27	4156.76	0.0691999	0.0784791	0.881761	0.377906	0.725443
Mindy1	1006.47	-0.0670414	0.0760612	-0.881414	0.378094	0.725548
Gsta1	18.1462	0.628591	0.713139	0.881443	0.378078	0.725548
B9d2	116.2	0.136489	0.154889	0.881203	0.378208	0.725639
Tmem18	503.377	-0.0730862	0.0829547	-0.881037	0.378298	0.725682
Ado	619.375	0.12986	0.147446	0.88073	0.378464	0.725745
Dohh	175.124	-0.120935	0.137298	-0.88082	0.378415	0.725745
Zhx1	954.412	-0.0711564	0.0808183	-0.880449	0.378616	0.72588
Ccl9	526.82	0.378268	0.429677	0.880354	0.378668	0.72588
Mphosph10	595.253	0.164431	0.186901	0.879778	0.37898	0.726258
Spryd7	418.957	0.0724569	0.0823614	0.879743	0.378999	0.726258
Hoga1	63.1663	-0.183829	0.209117	-0.879073	0.379362	0.726826
Flad1	197.478	0.100591	0.114493	0.878573	0.379633	0.727217
Edn1	59.0928	0.43116	0.491174	0.877815	0.380044	0.727877
Cav1	12406.6	0.0990937	0.11299	0.877016	0.380478	0.728484
Csgalnact2	1552.56	0.061247	0.0698382	0.876984	0.380496	0.728484
Sik2	1331.1	-0.0756124	0.086234	-0.876828	0.38058	0.728518
Xylt1	753.001	-0.174678	0.199404	-0.875999	0.381031	0.728639
Romo1	722.004	0.0850323	0.0970223	0.87642	0.380802	0.728639
Mbd5	696.739	-0.149679	0.170811	-0.876281	0.380877	0.728639
Tyk2	396.082	-0.0889774	0.101559	-0.876115	0.380967	0.728639
Mrpl19	355.927	0.0871899	0.0995274	0.876039	0.381009	0.728639
Zfp760	112.156	-0.225114	0.256988	-0.875971	0.381046	0.728639
Id1	1935.25	0.139881	0.159756	0.875591	0.381252	0.728906
Capza2	3902.34	0.0422889	0.0483189	0.875203	0.381464	0.728984
Opa3	868.666	-0.0860162	0.0983016	-0.875023	0.381561	0.728984
Dhx57	595.278	-0.0768984	0.0878755	-0.875083	0.381528	0.728984
Cd274	61.4806	-0.275086	0.314323	-0.87517	0.381481	0.728984
Zfp111	245.751	0.1557	0.178004	0.874699	0.381738	0.729004
Chek2	149.499	-0.140867	0.161053	-0.874667	0.381755	0.729004
Zfp763	102.534	0.202999	0.232096	0.874634	0.381773	0.729004
Pgam5	842.881	0.103466	0.118347	0.874257	0.381978	0.72914
Ppdpf	308.55	-0.112571	0.128754	-0.874308	0.381951	0.72914
Slc25a3	7033.18	0.0523306	0.0598815	0.873902	0.382171	0.729229
Rin2	3007.85	-0.272902	0.312416	-0.87352	0.382379	0.729229
Clmp	2067.33	0.119261	0.13662	0.872939	0.382696	0.729229
Smim7	1756.17	0.0571074	0.0654149	0.873003	0.382662	0.729229
Trim8	1282	0.100531	0.115076	0.873605	0.382333	0.729229
Sos2	632.939	-0.0865328	0.0991149	-0.873056	0.382633	0.729229
Mios	579.865	0.0967928	0.110774	0.873789	0.382233	0.729229
Ncapd3	254.977	0.0990599	0.113462	0.873071	0.382625	0.729229
Nlrp3	137.167	0.591526	0.677263	0.873407	0.382441	0.729229
Terf1	132.95	0.108481	0.124123	0.873979	0.38213	0.729229
Tmtc3	1988.97	-0.0887623	0.101718	-0.872633	0.382863	0.72942
Fads1	5166.21	-0.0767608	0.0879995	-0.872287	0.383052	0.729615
Nrg1	388.091	-0.0873657	0.100167	-0.872199	0.3831	0.729615
Uspl1	617.003	0.0803408	0.0921484	0.871863	0.383283	0.729683
Ino80b	259.954	-0.134878	0.154701	-0.871862	0.383284	0.729683
Hist1h4m	28.8164	-0.277529	0.318353	-0.871764	0.383337	0.729683
Ids	2355.27	0.0705455	0.0809721	0.871232	0.383627	0.729864
Msra	108.418	0.133817	0.153557	0.871447	0.38351	0.729864
Hoxa6	26.1368	0.28364	0.325566	0.871221	0.383634	0.729864
Fuca1	3208.66	0.0714359	0.0820916	0.870197	0.384193	0.730288
Iws1	1362.35	-0.0906277	0.104096	-0.870613	0.383965	0.730288
Tcp11l2	703.413	-0.175979	0.202149	-0.870538	0.384006	0.730288
Reps2	252.309	-0.18238	0.209564	-0.870282	0.384147	0.730288
Ccl4	26.2647	0.6469	0.74322	0.870402	0.384081	0.730288
Usp4	2402.65	0.0603078	0.0693143	0.870062	0.384266	0.730301
Pcdhac2	118.308	0.135691	0.15598	0.869927	0.38434	0.730313
Tmem41a	155.196	-0.125918	0.144768	-0.869797	0.384411	0.730321
Cep350	1521.79	0.0899505	0.103465	0.869382	0.384638	0.730459
Upf3a	872.689	0.0654124	0.0752355	0.869435	0.384609	0.730459
Tmem256	645.604	0.0874692	0.100621	0.869295	0.384686	0.730459
Ube2f	981.138	0.0946886	0.108994	0.868751	0.384983	0.730514
Ndc80	119.249	0.225785	0.259861	0.86887	0.384919	0.730514
2510002D24Rik	62.0195	0.225254	0.259207	0.869013	0.38484	0.730514
Vav1	60.9003	0.610396	0.702538	0.868844	0.384932	0.730514
Ms4a4d	422.655	0.183306	0.211049	0.868547	0.385095	0.730599
Lcmt1	363.203	-0.0860032	0.0991101	-0.867754	0.385529	0.731294
B4galnt1	560.941	-0.0881586	0.101624	-0.867495	0.385671	0.731435
Nupl2	170.554	0.109163	0.125862	0.867321	0.385766	0.731489
Ppp1r21	378.854	-0.105858	0.122132	-0.866749	0.386079	0.731955
Mknk1	499.426	0.0904525	0.104415	0.866281	0.386336	0.732314
Vps13d	2220.89	-0.0754565	0.0871442	-0.865881	0.386555	0.732474
Zfp423	161.285	-0.170832	0.197267	-0.865991	0.386495	0.732474
Stx4a	1453.95	-0.0582648	0.0674326	-0.864044	0.387563	0.732678
Maco1	1201.51	-0.0883947	0.102249	-0.864502	0.387312	0.732678
Pik3ip1	687.016	-0.194006	0.224334	-0.864812	0.387142	0.732678
Elk1	636.703	0.0692131	0.0801028	0.864053	0.387559	0.732678
Gdap2	611.529	-0.0621507	0.0718679	-0.864791	0.387153	0.732678
Rgs12	588.349	-0.0870412	0.100742	-0.864002	0.387587	0.732678
Fblim1	456.662	0.100186	0.115866	0.864677	0.387216	0.732678
Gatd1	267.805	-0.167025	0.193269	-0.864209	0.387473	0.732678
Invs	240.514	0.120646	0.139615	0.864127	0.387518	0.732678
Pcdhga11	231.633	0.103964	0.120225	0.864748	0.387177	0.732678
Fancc	204.241	0.124696	0.144075	0.865494	0.386768	0.732678
Rpp30	175.808	-0.11087	0.128281	-0.864276	0.387436	0.732678
Coa6	142.672	0.154388	0.178423	0.865292	0.386879	0.732678
Spi1	139.231	0.614892	0.711709	0.863965	0.387607	0.732678
Btg2	2577.94	0.376529	0.435952	0.863693	0.387757	0.732718
Rnf219	236.588	0.156043	0.180672	0.863681	0.387763	0.732718
Ncl	9471.46	0.0810973	0.0939638	0.863069	0.3881	0.732893
Kdm4a	1897.36	0.0754913	0.0874361	0.863388	0.387924	0.732893
Tma7	1445.66	-0.0753344	0.0873015	-0.862921	0.388181	0.732893
Abcb1b	385.047	0.150201	0.17409	0.862777	0.38826	0.732893
Ccnj	113.503	-0.167132	0.193613	-0.863227	0.388012	0.732893
Cx3cr1	83.6567	0.414281	0.48011	0.862887	0.3882	0.732893
Dolk	437.697	0.0901824	0.104559	0.862499	0.388413	0.733055
Cbarp	491.094	0.182653	0.21196	0.861736	0.388833	0.733129
Snapc4	392.169	0.10064	0.116765	0.861902	0.388741	0.733129
Ttbk2	379.523	0.0985063	0.114317	0.861691	0.388857	0.733129
Coro2b	345.568	-0.150058	0.174065	-0.862077	0.388645	0.733129
Exosc2	299.99	0.0825257	0.0957272	0.862092	0.388637	0.733129
Abtb2	281.853	0.162529	0.188598	0.861776	0.388811	0.733129
Gtf2h4	220.393	-0.121143	0.140626	-0.861458	0.388986	0.733245
Itgam	69.3513	0.633134	0.735243	0.861122	0.389171	0.733466
Nolc1	1509.4	0.135102	0.156959	0.860744	0.389379	0.733604
Capn7	1263.87	-0.0520491	0.0604654	-0.860808	0.389344	0.733604
Prdx2	3637.92	-0.0578876	0.0672816	-0.860377	0.389581	0.733763
Prr13	2491.49	-0.0643935	0.0748495	-0.860306	0.38962	0.733763
Coq6	250.407	0.0989411	0.115018	0.860223	0.389666	0.733763
Golph3l	380.272	-0.106794	0.124211	-0.859779	0.389911	0.733843
Dtd1	297.682	0.107851	0.12541	0.859989	0.389795	0.733843
Prorsd1	229.577	0.117294	0.136404	0.859901	0.389843	0.733843
Gm10053	69.6304	0.188635	0.219454	0.859564	0.39003	0.733939
Cep41	141.862	0.133303	0.155128	0.859309	0.39017	0.734076
Gins1	33.2827	0.237434	0.276447	0.858878	0.390408	0.734397
Slc33a1	765.672	0.0793672	0.092427	0.858701	0.390505	0.734453
Cd302	1339.65	0.0739974	0.0862663	0.857779	0.391015	0.73507
Entpd5	772.442	0.0808699	0.0942827	0.857739	0.391036	0.73507
Filip1l	755.502	-0.188285	0.219511	-0.857745	0.391033	0.73507
Immt	2143.06	-0.0597428	0.0696791	-0.857399	0.391224	0.735225
Mrps5	465.561	-0.0751983	0.0877107	-0.857345	0.391254	0.735225
Sypl	1458.99	-0.0400702	0.0467545	-0.857035	0.391426	0.735293
Hace1	372.848	-0.0909134	0.106069	-0.857116	0.391381	0.735293
Rsrc1	845.91	-0.0621255	0.0725034	-0.856863	0.391521	0.735344
Rpl19	9967.67	0.0799274	0.0933025	0.856648	0.391639	0.735357
Taf5	107.476	-0.140928	0.164519	-0.856606	0.391663	0.735357
Src	1190.68	-0.0750862	0.0876902	-0.856267	0.39185	0.735582
Dnm1	2966.08	-0.118297	0.138177	-0.856128	0.391927	0.7356
Tnfaip1	2118.94	-0.0639753	0.0747899	-0.8554	0.39233	0.735777
Rtca	710.63	0.0608625	0.0711742	0.855121	0.392484	0.735777
Bcas3	667.745	-0.0706988	0.0827263	-0.854611	0.392766	0.735777
Hvcn1	601.539	-0.131387	0.153647	-0.855119	0.392485	0.735777
Paxip1	592.816	-0.0711859	0.0832868	-0.854708	0.392713	0.735777
Snapc5	339.124	0.10802	0.126365	0.854823	0.392649	0.735777
Bdh2	315.157	-0.145979	0.170723	-0.85506	0.392518	0.735777
Chaf1a	282.798	0.141935	0.165951	0.855285	0.392393	0.735777
Zup1	279.684	-0.139177	0.162825	-0.854764	0.392682	0.735777
B230118H07Rik	236.096	-0.10276	0.120197	-0.854934	0.392588	0.735777
Chtf18	86.2904	0.183172	0.214159	0.855311	0.392379	0.735777
Pisd	631.439	-0.0623202	0.0729581	-0.854192	0.392999	0.735878
Calhm2	290.665	0.181187	0.212087	0.854305	0.392936	0.735878
Gm14305	101.655	0.198055	0.231875	0.854147	0.393024	0.735878
Synj2bp	702.175	0.0715837	0.0838311	0.853904	0.393158	0.736003
Col5a1	57678	0.157722	0.184927	0.852889	0.393721	0.736423
Ergic2	1497.71	-0.057155	0.0670131	-0.852893	0.393719	0.736423
2410002F23Rik	1063.16	0.10726	0.12576	0.852891	0.39372	0.736423
Esf1	661.93	0.163768	0.191992	0.852992	0.393664	0.736423
Clybl	344.818	0.11386	0.133486	0.852977	0.393672	0.736423
Dhtkd1	198.785	-0.151571	0.177799	-0.852486	0.393944	0.736714
Wdr20	474.475	-0.085586	0.10042	-0.852281	0.394058	0.7368
Tent5a	1729.12	0.180605	0.212005	0.851888	0.394276	0.737081
Yars2	236.831	-0.102935	0.12097	-0.850913	0.394818	0.73784
Cxcr4	37.0711	0.281329	0.330574	0.851032	0.394751	0.73784
Sap18	3227.88	-0.1096	0.128954	-0.84991	0.395375	0.738355
Tab2	2874.09	0.0736625	0.0866748	0.849871	0.395397	0.738355
Diaph2	676.415	-0.0870565	0.102443	-0.849806	0.395433	0.738355
Nudt9	665.437	0.0871447	0.102542	0.84984	0.395414	0.738355
Pdgfa	503.649	0.133834	0.157467	0.849917	0.395371	0.738355
Sh3glb1	5359.66	-0.0512743	0.0604573	-0.848107	0.396379	0.738415
Smarcc2	3696.67	0.0491513	0.0578678	0.849372	0.395674	0.738415
Cand1	3488.66	-0.0461808	0.0544224	-0.848564	0.396124	0.738415
Mtmr3	2012.08	-0.0590219	0.0695789	-0.848273	0.396286	0.738415
Glis2	1583.68	-0.0854813	0.100774	-0.84825	0.396299	0.738415
Dhx30	1025.4	0.067882	0.0800201	0.848312	0.396264	0.738415
Nip7	702.507	0.130995	0.15443	0.848251	0.396298	0.738415
Slc4a3	617.701	-0.107202	0.126204	-0.849436	0.395639	0.738415
Nufip1	377.266	0.0984686	0.116007	0.848818	0.395983	0.738415
Ttc33	362.815	-0.0930784	0.109623	-0.84908	0.395837	0.738415
Pnpla7	337.506	0.104761	0.123533	0.848038	0.396417	0.738415
Cdkl2	270.259	0.0958887	0.112983	0.848696	0.39605	0.738415
Abcb7	210.436	-0.115863	0.136567	-0.848395	0.396218	0.738415
Pcdhga2	194.257	0.103916	0.122357	0.849288	0.395721	0.738415
Adamtsl2	127.495	0.358952	0.423413	0.847758	0.396573	0.738579
Surf1	506.209	0.0959642	0.113233	0.847493	0.39672	0.738707
Ska2	164.112	0.142739	0.168446	0.847391	0.396777	0.738707
Selenok	2852.1	0.0644003	0.0760254	0.847089	0.396945	0.738894
Trnt1	807.254	0.0861944	0.101794	0.846756	0.397131	0.738987
Macrod1	367.862	0.142939	0.168795	0.846825	0.397093	0.738987
Nras	1786.23	-0.0885969	0.10466	-0.846521	0.397262	0.739103
Atp6v0e	1704.01	-0.0630464	0.0745186	-0.846049	0.397525	0.739214
Cxcl2	204.733	0.487506	0.576075	0.846254	0.397411	0.739214
Tmem238	64.0202	0.163551	0.193301	0.846094	0.3975	0.739214
Dnajc4	211.028	-0.123944	0.146542	-0.845787	0.397672	0.739359
Rab10	3780.74	0.0421966	0.0499359	0.845015	0.398102	0.739564
Ppp1r14b	2030.72	-0.0888077	0.1051	-0.84498	0.398122	0.739564
Cops8	1335.1	-0.0655777	0.0775805	-0.845286	0.397951	0.739564
Limd2	392.201	0.104389	0.123509	0.845191	0.398004	0.739564
Kif9	86.4433	0.136673	0.161675	0.845356	0.397912	0.739564
Tjap1	1111.88	0.0739396	0.0876083	0.843979	0.398681	0.740101
BC031181	1047.35	0.0652094	0.0772759	0.843852	0.398752	0.740101
Nova1	391.633	-0.110316	0.130711	-0.843972	0.398685	0.740101
Hmgcl	363.021	-0.0986815	0.116925	-0.843971	0.398686	0.740101
Gng8	165.285	-0.117406	0.139087	-0.844119	0.398603	0.740101
Pamr1	4961.54	0.15712	0.186343	0.843175	0.399131	0.740413
Agfg1	2210.77	-0.0688026	0.0816101	-0.843065	0.399192	0.740413
Kif3c	660.484	0.0623015	0.0738726	0.843363	0.399025	0.740413
Cd52	72.7248	0.593532	0.703974	0.843116	0.399164	0.740413
Tpp2	2475.96	-0.0826956	0.0981359	-0.842664	0.399416	0.740702
Btbd19	250.737	0.103586	0.122968	0.842377	0.399577	0.740837
Nr2c2ap	225.381	0.087665	0.104079	0.84229	0.399626	0.740837
Srsf3	3289.72	0.0652436	0.0775637	0.841161	0.400258	0.740955
Mmp19	2287.7	-0.0813419	0.0967386	-0.840842	0.400437	0.740955
Atp5j	1973.36	-0.0580823	0.069061	-0.841029	0.400332	0.740955
Atic	1692.84	0.0806445	0.0959236	0.840716	0.400507	0.740955
Atf1	1415.53	0.0881389	0.104758	0.841355	0.400149	0.740955
Slc31a1	1388.05	0.119724	0.142395	0.840792	0.400464	0.740955
Elovl6	1345.22	0.0662578	0.0787029	0.841872	0.399859	0.740955
Map1s	1265.22	-0.0572484	0.0680827	-0.840865	0.400423	0.740955
Prcc	612.882	-0.0810522	0.0963017	-0.841649	0.399984	0.740955
Rufy3	600.948	0.10055	0.119475	0.841598	0.400013	0.740955
Zcchc9	428.017	-0.0809855	0.0962781	-0.841162	0.400257	0.740955
Rtl8b	350.61	0.083157	0.0988845	0.840951	0.400376	0.740955
Timm8b	389.982	-0.0984379	0.117203	-0.839891	0.40097	0.741576
Elobl	39.6368	-0.267	0.317905	-0.839874	0.400979	0.741576
Phlpp1	648.78	0.0862715	0.102758	0.839562	0.401154	0.741773
Plpbp	1145.34	0.0634057	0.0755963	0.838741	0.401615	0.742478
Apoh	25.7923	-0.31463	0.375168	-0.838639	0.401672	0.742478
Bst2	3502.9	-0.248294	0.296169	-0.838351	0.401833	0.742564
Foxo1	946.447	0.0978711	0.116748	0.838313	0.401855	0.742564
Prdx3	1045.01	0.0566679	0.0676104	0.838154	0.401944	0.742603
Egln1	2198.12	-0.109153	0.130319	-0.837581	0.402266	0.742799
Rab11fip2	538.019	-0.0872582	0.104165	-0.837691	0.402204	0.742799
Blvra	296.968	0.0865307	0.10332	0.8375	0.402311	0.742799
L2hgdh	230.753	0.114929	0.137232	0.837478	0.402324	0.742799
Cstf2	494.6	0.0794443	0.0948857	0.837264	0.402444	0.742895
Slc4a7	1786.93	0.105575	0.126151	0.836898	0.40265	0.743113
Mpp7	274.903	-0.186782	0.223207	-0.836811	0.402699	0.743113
Gtf2a2	566.558	0.0721489	0.0862652	0.836361	0.402952	0.743453
Sltm	876.106	0.0690421	0.0825678	0.836187	0.40305	0.743508
Faxc	299.305	-0.108374	0.129634	-0.836	0.403155	0.743575
Rcn1	6410.56	-0.0588204	0.0703741	-0.835826	0.403253	0.743625
Mapk8ip1	504.989	-0.114168	0.136613	-0.835709	0.403319	0.743625
Rai14	2502.99	-0.115628	0.138446	-0.835183	0.403614	0.743827
Rbck1	1070.9	-0.0641254	0.0767831	-0.83515	0.403633	0.743827
Cpsf2	1026.6	-0.065136	0.0779855	-0.835233	0.403587	0.743827
Ppp2r3a	861.341	0.114875	0.137611	0.834779	0.403842	0.744085
Slmap	2570.94	0.0538136	0.0644934	0.834404	0.404053	0.744314
Cd33	106.14	0.538196	0.645074	0.834316	0.404103	0.744314
Ncaph2	1317.59	0.0537004	0.0643744	0.834189	0.404175	0.74432
Junb	5374.24	0.231634	0.278462	0.831834	0.405502	0.744441
Bag3	4208.39	0.12071	0.144976	0.832617	0.405061	0.744441
Tiparp	3582	-0.188002	0.22572	-0.832897	0.404903	0.744441
Aak1	2345.94	-0.0669222	0.0803062	-0.833338	0.404654	0.744441
Dhx33	1338.31	0.0731678	0.0879255	0.832157	0.40532	0.744441
Clk3	1251.96	0.103525	0.124176	0.833698	0.404451	0.744441
Dlg3	689.851	0.0712575	0.0854467	0.833942	0.404314	0.744441
Dhrs7	606.303	0.075626	0.0909074	0.831902	0.405464	0.744441
Rbbp5	524.667	-0.0742584	0.0892053	-0.832444	0.405159	0.744441
Pcdhgb2	511.354	0.0719103	0.0863663	0.83262	0.405059	0.744441
Ift43	424.544	0.0861568	0.103413	0.833135	0.404768	0.744441
Nme1	374.464	0.117318	0.140962	0.832266	0.405259	0.744441
Zdhhc13	358.225	0.100211	0.120325	0.832836	0.404937	0.744441
Mrpl41	330.117	0.0992319	0.119303	0.831765	0.405542	0.744441
C1qc	247.978	0.691784	0.830195	0.833279	0.404688	0.744441
Malt1	227.173	0.194503	0.23383	0.831815	0.405513	0.744441
Mad2l2	148.558	-0.105294	0.126493	-0.832408	0.405179	0.744441
Zfp551	78.0846	0.172888	0.207368	0.833729	0.404434	0.744441
Grcc10	40.9262	0.211131	0.253763	0.832001	0.405408	0.744441
Lage3	320.911	0.0796527	0.0957783	0.831636	0.405614	0.744448
Gstt1	621.076	0.13431	0.161564	0.831308	0.405799	0.744537
Ncf1	136.705	0.607317	0.730526	0.831342	0.40578	0.744537
Sqle	4647.04	0.103597	0.124699	0.830778	0.406099	0.744565
Eif3d	2627.08	-0.0546037	0.0657151	-0.830915	0.406022	0.744565
Wdr43	1412.73	0.123408	0.148532	0.830851	0.406058	0.744565
Pxk	1316.57	0.0741479	0.0892623	0.830674	0.406158	0.744565
Hddc2	183.095	0.127649	0.153597	0.831064	0.405937	0.744565
Mblac1	26.1329	-0.294602	0.354721	-0.830516	0.406247	0.744604
Prcd	37.4491	0.193252	0.232769	0.83023	0.406409	0.744774
H3f3a	5022.38	0.0585362	0.070617	0.828925	0.407147	0.744871
Pdha1	5030.24	0.038705	0.0466661	0.829401	0.406877	0.744871
Ccar1	1822.47	0.0930612	0.112213	0.829323	0.406922	0.744871
Ndn	1637.45	0.0468823	0.0565118	0.829602	0.406764	0.744871
Atp5j2	1511.4	-0.0777437	0.0937878	-0.828932	0.407143	0.744871
Chd9	1230.8	0.0802888	0.0968499	0.829003	0.407103	0.744871
Efna5	515.563	-0.127069	0.15324	-0.829218	0.406981	0.744871
Car13	482.794	-0.0798952	0.0963585	-0.829146	0.407022	0.744871
Pecr	125.406	0.12787	0.154144	0.829547	0.406795	0.744871
Lpxn	57.4662	0.462517	0.557294	0.829934	0.406576	0.744871
Arl6ip5	3663.85	0.0702189	0.0847731	0.828317	0.407491	0.744999
Tardbp	2741.73	-0.0761677	0.0919407	-0.828444	0.407419	0.744999
Gemin7	564.355	-0.0691101	0.0834322	-0.828339	0.407479	0.744999
Mrps18c	183.148	0.107241	0.129433	0.828547	0.407361	0.744999
Clta	4130.22	-0.0527477	0.0637355	-0.827603	0.407895	0.74524
Gnptg	640.684	0.0848723	0.102552	0.8276	0.407897	0.74524
Il17rd	284.88	-0.192336	0.232393	-0.827632	0.407879	0.74524
Zscan21	270.884	-0.141177	0.170535	-0.827849	0.407756	0.74524
R3hdm1	968.72	0.0807891	0.0976517	0.827319	0.408056	0.745406
Ckap4	8122.19	0.0867804	0.104992	0.826547	0.408494	0.745459
Nrbp1	1739.08	-0.0480826	0.0581892	-0.826316	0.408625	0.745459
Gadd45a	1073.96	-0.280134	0.338828	-0.826775	0.408364	0.745459
Hsd17b11	976.621	-0.098146	0.118814	-0.826045	0.408778	0.745459
Aldh1a1	791.311	0.153953	0.186211	0.826768	0.408369	0.745459
Utp15	709.054	0.0775986	0.0939174	0.826243	0.408666	0.745459
Znhit1	586.415	0.0770345	0.0932541	0.826071	0.408764	0.745459
Ptpn3	295.7	0.107219	0.129891	0.825453	0.409114	0.745459
Hlcs	293.888	0.110404	0.133588	0.826451	0.408548	0.745459
Fance	273.365	0.0968531	0.117322	0.825535	0.409068	0.745459
Ppp1r13b	219.802	0.104307	0.126292	0.825919	0.40885	0.745459
Fam110a	178.543	0.213215	0.258055	0.826236	0.40867	0.745459
Msl3l2	113.172	0.185349	0.224527	0.825509	0.409083	0.745459
Timm10b	71.4944	0.148192	0.179521	0.825488	0.409094	0.745459
Ccr1	54.399	0.428567	0.518268	0.826923	0.408281	0.745459
Tet2	833.747	-0.128314	0.155642	-0.824421	0.409701	0.746389
Mbip	255.898	0.0887679	0.107687	0.824313	0.409762	0.746389
Crlf3	281.742	0.0843828	0.102404	0.824016	0.40993	0.746571
Vps11	1257.84	-0.0774624	0.0940355	-0.823756	0.410078	0.746714
Akr1b3	1120	0.0859999	0.104441	0.823429	0.410264	0.746929
Dok5	176.033	-0.237489	0.288505	-0.823173	0.41041	0.747068
Aebp2	3147.5	0.0919555	0.111733	0.822991	0.410513	0.747122
Ss18l2	187.911	0.102661	0.124758	0.822878	0.410577	0.747122
Atf7ip	1504.62	-0.0922564	0.112152	-0.822604	0.410733	0.747281
Patl1	966.622	-0.0585254	0.0711586	-0.822464	0.410813	0.747284
Pxmp4	473.824	-0.117128	0.142429	-0.82236	0.410872	0.747284
Parg	675.13	-0.0735364	0.0894585	-0.822017	0.411067	0.747389
Kmt5c	114.942	-0.154561	0.188002	-0.822127	0.411004	0.747389
Stat3	7871.98	-0.0692871	0.0843488	-0.821435	0.411398	0.747656
Medag	2001.92	0.0795008	0.0968112	0.821195	0.411535	0.747656
Tifa	178.386	0.223248	0.271871	0.821154	0.411558	0.747656
C87436	94.7156	-0.144288	0.175621	-0.821584	0.411314	0.747656
A930002H24Rik	19.5675	-0.291353	0.354708	-0.821387	0.411426	0.747656
Rad51d	192.853	-0.135361	0.164974	-0.820497	0.411933	0.748087
Fahd1	53.9985	-0.167434	0.204049	-0.820557	0.411899	0.748087
Nt5m	215.329	0.0932399	0.113707	0.820003	0.412214	0.748473
Cox10	218.975	0.108554	0.132452	0.819569	0.412462	0.748797
Nup88	1064.88	-0.0475838	0.0580808	-0.819269	0.412633	0.748857
Rae1	695.136	0.0645938	0.0788408	0.819294	0.412619	0.748857
Tulp3	1288.65	-0.0739947	0.0903483	-0.818994	0.41279	0.749017
Eloc	1207.41	-0.0958766	0.11711	-0.818685	0.412966	0.749212
Wnk1	8362.31	0.0656338	0.0802274	0.818097	0.413302	0.749446
Nabp1	441.757	0.192925	0.235802	0.818165	0.413263	0.749446
Gmip	313.102	-0.074103	0.0905697	-0.818187	0.41325	0.749446
Max	1389.11	-0.0606822	0.0741897	-0.817932	0.413396	0.749491
Slc25a25	435.619	0.20628	0.252289	0.817631	0.413568	0.749678
Ebf4	78.6314	0.250407	0.306539	0.816883	0.413995	0.750327
Gnb1	7577.21	0.0343287	0.0420396	0.816581	0.414168	0.750516
C1d	689.172	-0.0690337	0.0845681	-0.816309	0.414323	0.750672
Pdap1	1655.73	-0.0622346	0.0763005	-0.815651	0.4147	0.750853
Ephb2	953.852	0.0702534	0.0861275	0.815691	0.414677	0.750853
Bbs9	197.602	-0.118091	0.14476	-0.815772	0.41463	0.750853
Zfp141	122.556	0.142571	0.174778	0.815729	0.414655	0.750853
Clpx	719.709	-0.0713073	0.0874683	-0.815235	0.414938	0.751159
Eif3a	8985.32	0.07168	0.0879404	0.815097	0.415017	0.751177
1700047I17Rik2	167.309	-0.308386	0.378436	-0.814895	0.415132	0.751261
Gdi1	2500.54	-0.0448954	0.0552142	-0.813114	0.416153	0.751572
Ascc3	1808.75	-0.106823	0.131449	-0.812654	0.416416	0.751572
Med15	1731.14	-0.0434628	0.0535012	-0.812371	0.416579	0.751572
Acot9	1354.09	-0.0692949	0.0853171	-0.812205	0.416674	0.751572
Nynrin	1139.82	0.139801	0.171939	0.813086	0.416169	0.751572
Uxs1	1034.01	-0.0649599	0.0799819	-0.812182	0.416687	0.751572
Zfp280d	593.006	-0.108082	0.133047	-0.81236	0.416585	0.751572
Mrps15	554.8	-0.0688676	0.0847474	-0.812622	0.416435	0.751572
Polr2f	513.877	-0.0840074	0.103405	-0.812413	0.416555	0.751572
Tmem126a	490.36	-0.0838972	0.103049	-0.814149	0.41556	0.751572
Dgat1	492.129	0.0961012	0.118129	0.813527	0.415916	0.751572
Ciapin1	394.334	0.126864	0.155892	0.813795	0.415762	0.751572
Zfp84	307.508	0.11226	0.137849	0.814369	0.415434	0.751572
Zfp787	294.814	-0.0952835	0.117119	-0.813558	0.415898	0.751572
Snx29	175.535	-0.150986	0.185746	-0.812864	0.416296	0.751572
Abcb1a	101.465	-0.251179	0.309133	-0.812528	0.416489	0.751572
H2-Ab1	90.4621	0.241312	0.29706	0.812331	0.416602	0.751572
Npas4	86.3105	0.263128	0.323232	0.814053	0.415615	0.751572
Prss36	58.6372	0.181343	0.222884	0.813621	0.415862	0.751572
Lrrc25	31.651	0.567677	0.698225	0.813029	0.416201	0.751572
Tbc1d5	1039.28	0.0782735	0.0964304	0.811709	0.416959	0.751812
Riox2	306.37	0.120124	0.147981	0.81175	0.416935	0.751812
Spryd3	900.335	0.0763678	0.0941065	0.811504	0.417076	0.7519
Slk	2544.47	-0.0731428	0.0902664	-0.8103	0.417768	0.752238
Zdhhc9	1464.35	-0.0819108	0.101098	-0.810214	0.417817	0.752238
Elf2	1190.54	-0.0699775	0.0863446	-0.810444	0.417685	0.752238
Fhdc1	1178.77	0.173886	0.214578	0.810361	0.417733	0.752238
Slc7a11	599.708	-0.334686	0.41275	-0.810867	0.417442	0.752238
Eno1b	431.289	-0.108288	0.133575	-0.810691	0.417543	0.752238
Zfp617	252.237	-0.096849	0.119448	-0.810808	0.417476	0.752238
Slc35g2	29.6691	-0.283784	0.350196	-0.810359	0.417734	0.752238
Zfp930	125.432	0.150522	0.185832	0.809987	0.417948	0.752348
Mon2	2888.74	-0.0448731	0.0554193	-0.809702	0.418111	0.752489
Smug1	202.649	0.128218	0.15837	0.809609	0.418165	0.752489
Casp4	404.403	-0.132356	0.163582	-0.809112	0.41845	0.752878
Rab9	993.409	0.147968	0.182968	0.808714	0.41868	0.753166
Copg2	984.754	0.04828	0.0597163	0.808489	0.418809	0.753274
Ap2m1	4324.24	0.0446178	0.0552526	0.807523	0.419365	0.753277
Ckap5	2327.58	0.0536846	0.066437	0.808054	0.41906	0.753277
Dcaf6	1270.97	-0.0606527	0.0751088	-0.807531	0.41936	0.753277
Tmx4	1058.73	-0.0944489	0.116888	-0.808026	0.419075	0.753277
Gabarapl2	950.493	-0.0738382	0.0914128	-0.807745	0.419237	0.753277
Wdr37	566.581	0.0839495	0.103955	0.807554	0.419348	0.753277
Phf6	426.755	0.0805505	0.0997195	0.807771	0.419222	0.753277
Entpd6	245.135	0.0964502	0.119384	0.807901	0.419148	0.753277
Arl6ip1	2606.73	-0.0670468	0.0830664	-0.807146	0.419582	0.753498
Apod	1197.39	0.170996	0.211873	0.807069	0.419627	0.753498
Msr1	101.308	0.581508	0.720968	0.806566	0.419917	0.753894
Srgap1	776.218	-0.120632	0.149593	-0.8064	0.420012	0.753941
Adam12	2506.76	0.161109	0.19983	0.806227	0.420112	0.753984
Zfx	1457.4	-0.0843313	0.104627	-0.806022	0.42023	0.753984
Fam76a	1406.29	-0.059922	0.0743452	-0.805997	0.420244	0.753984
Tns2	1652.28	-0.093498	0.11607	-0.80553	0.420514	0.754343
Llph	688.451	-0.0809228	0.100539	-0.804891	0.420882	0.754506
Noc3l	585.639	0.0977363	0.121401	0.805069	0.42078	0.754506
Bola3	429.925	0.102317	0.127094	0.80505	0.420791	0.754506
Exosc4	292.921	0.113664	0.141212	0.804912	0.42087	0.754506
Zzef1	2147.51	-0.0620364	0.0771149	-0.804467	0.421128	0.754572
Zfp260	1226.37	-0.0680781	0.0846007	-0.804698	0.420994	0.754572
Cfap20	582.757	-0.0766511	0.0952717	-0.804553	0.421077	0.754572
H3f3b	17643.9	-0.108152	0.134596	-0.803528	0.42167	0.754786
Ssr3	11746.3	0.065505	0.0816704	0.802066	0.422515	0.754786
Fus	5740.32	0.0664451	0.0829451	0.801073	0.423089	0.754786
Gspt1	3206.7	0.0597922	0.0745328	0.802227	0.422422	0.754786
Spire1	1806.57	0.151527	0.188839	0.802414	0.422313	0.754786
Aldh7a1	1766.24	0.0515975	0.0644246	0.800897	0.423191	0.754786
Txndc9	1554.02	-0.0586072	0.0730486	-0.802305	0.422377	0.754786
Lum	1261.84	0.255506	0.318077	0.803285	0.42181	0.754786
Slc11a2	1143.78	0.0714654	0.0891855	0.801312	0.422951	0.754786
Trim47	1064.28	0.171225	0.213577	0.801701	0.422726	0.754786
Ash2l	937.529	0.0591566	0.0738509	0.801027	0.423116	0.754786
Fam104a	934.216	-0.0713104	0.0889956	-0.80128	0.42297	0.754786
Uqcrb	801.376	-0.102818	0.128223	-0.801868	0.422629	0.754786
Ddx56	759.745	0.0757165	0.0943463	0.802538	0.422242	0.754786
Clcn6	761.92	0.0966987	0.120326	0.803639	0.421605	0.754786
Mbtps2	738.136	-0.0609257	0.0758038	-0.803728	0.421554	0.754786
Snx10	546.717	-0.077665	0.0966799	-0.803321	0.421789	0.754786
Tpm3-rs7	539.668	-0.0962535	0.119983	-0.802224	0.422424	0.754786
Cpox	513.888	0.101745	0.126935	0.801552	0.422812	0.754786
Pik3r3	367.196	0.122306	0.152475	0.802141	0.422471	0.754786
Map3k12	326.138	-0.149206	0.186243	-0.801136	0.423053	0.754786
Med6	309.784	-0.0814748	0.101617	-0.801783	0.422678	0.754786
Zdhhc24	259.724	0.0935766	0.116731	0.801643	0.42276	0.754786
Tmcc2	255.411	0.0915845	0.114245	0.801653	0.422753	0.754786
Zfp933	223.444	0.119487	0.149188	0.800916	0.42318	0.754786
Isg20	195.092	0.127657	0.159368	0.801019	0.423121	0.754786
Tprn	133.595	0.144207	0.179473	0.803504	0.421683	0.754786
Nrm	50.8612	0.176956	0.220126	0.803883	0.421465	0.754786
Thsd1	180.849	0.111812	0.139683	0.800473	0.423437	0.7551
H2afj	531.076	0.0978576	0.122296	0.800167	0.423614	0.755217
Tgds	365.449	0.0740445	0.0925418	0.80012	0.423642	0.755217
Golga3	2436.01	-0.0520278	0.065057	-0.799727	0.423869	0.755499
Atg2b	1228.58	-0.0786972	0.098439	-0.799451	0.424029	0.75566
Rock2	11186.8	0.0827366	0.103601	0.798612	0.424515	0.755852
Snrnp40	443.502	0.0845319	0.10585	0.798604	0.42452	0.755852
H2-M3	243.406	-0.0928485	0.116187	-0.79913	0.424215	0.755852
Scrn2	121.248	0.113844	0.142566	0.798539	0.424558	0.755852
Tmem35b	121.379	0.1386	0.173533	0.798694	0.424468	0.755852
Tefm	96.6765	0.172605	0.216182	0.798426	0.424624	0.755852
Syn1	84.8586	-0.142614	0.178615	-0.798441	0.424615	0.755852
Psmd12	1384.73	-0.0586248	0.07348	-0.797833	0.424967	0.756217
Mrpl43	507.983	-0.0850199	0.106551	-0.797924	0.424915	0.756217
Lrrc32	15430.5	0.144236	0.180852	0.797537	0.425139	0.756237
Gna13	2462.65	-0.0597955	0.0749684	-0.797609	0.425098	0.756237
Pds5b	901.876	0.0590827	0.0740944	0.797398	0.42522	0.756237
Slc22a4	82.176	-0.198006	0.248335	-0.797334	0.425257	0.756237
Stx18	404.162	-0.0656799	0.0824046	-0.797042	0.425426	0.756414
Mrpl48	658.816	0.0599563	0.0752558	0.7967	0.425625	0.75652
Tsr3	316.605	0.0817331	0.102579	0.796779	0.425579	0.75652
P4ha1	7742.05	-0.0751929	0.0945169	-0.79555	0.426294	0.756723
Dhcr24	3700.27	0.109565	0.137695	0.795712	0.426199	0.756723
Map2k4	2024.39	0.104533	0.131339	0.795903	0.426088	0.756723
Ubr1	1461.31	0.0549679	0.0690709	0.795819	0.426137	0.756723
Acss2	1002.14	-0.116893	0.146804	-0.79625	0.425886	0.756723
Ticam1	423.597	-0.0990066	0.12443	-0.795683	0.426216	0.756723
Cdkn2aip	415.9	0.181197	0.227804	0.795407	0.426377	0.756723
Rpap1	364.843	-0.0823968	0.103529	-0.79588	0.426101	0.756723
Nsun3	250.319	0.0935929	0.117659	0.795461	0.426345	0.756723
Zfp982	29.1403	0.299824	0.376991	0.795306	0.426435	0.756723
Sec63	3763.12	0.0609229	0.0766602	0.794713	0.426781	0.756964
Rab14	3500.27	-0.0397485	0.050016	-0.794716	0.426779	0.756964
Lrrc15	163.556	0.195981	0.246546	0.794907	0.426668	0.756964
Btf3	4186.56	0.0547992	0.068993	0.794271	0.427038	0.757173
Lims2	281.064	0.118479	0.149162	0.794297	0.427022	0.757173
Eva1b	601.904	-0.128182	0.161436	-0.794013	0.427188	0.757316
Slc16a2	3401.71	-0.1285	0.161885	-0.793774	0.427327	0.757416
Ap5m1	411.809	-0.110169	0.138808	-0.793677	0.427383	0.757416
Xrn2	1691.36	0.0530129	0.0668167	0.793408	0.42754	0.757446
Chrd	449.153	-0.0956722	0.120573	-0.793477	0.4275	0.757446
Tubb5	12280.1	0.0961972	0.121322	0.79291	0.42783	0.757468
Arhgef2	2351.76	0.0787849	0.099362	0.792908	0.427831	0.757468
Apbb2	1536.03	-0.0837622	0.10562	-0.793052	0.427747	0.757468
Supt20	940.211	0.0769044	0.0969696	0.793078	0.427732	0.757468
Jmjd6	831.908	-0.0838708	0.105835	-0.79247	0.428087	0.757797
Xrcc6	328.326	0.0754234	0.09526	0.791763	0.428499	0.758279
Capn10	258.611	0.126205	0.159374	0.791878	0.428432	0.758279
Csnk1a1	8232.04	0.0496085	0.0626953	0.791264	0.42879	0.758458
Magi3	1595.49	-0.0840566	0.106283	-0.790873	0.429018	0.758458
Tesk1	863.74	-0.0578349	0.0731145	-0.791018	0.428933	0.758458
Prmt6	342.148	0.139725	0.176656	0.790945	0.428976	0.758458
B630019K06Rik	71.7261	0.163983	0.20729	0.791079	0.428898	0.758458
Kdm8	61.4113	0.22474	0.28408	0.791118	0.428875	0.758458
Sept11	13143.2	-0.0641029	0.0810898	-0.790518	0.429226	0.758622
Kremen1	2294.28	-0.045675	0.0577818	-0.790474	0.429251	0.758622
Peak1	8596	-0.112887	0.142857	-0.790209	0.429406	0.758772
Fkbp15	1162.68	0.050211	0.0635602	0.789975	0.429542	0.75889
Kif21a	886.578	-0.0936738	0.118639	-0.789573	0.429777	0.759182
2410131K14Rik	392.898	-0.103478	0.131086	-0.78939	0.429884	0.759247
Herpud2	1588.9	-0.0681342	0.0863866	-0.788712	0.43028	0.7597
Usp27x	171.421	0.110046	0.139522	0.788735	0.430267	0.7597
Fbxl2	203.225	-0.134143	0.170167	-0.788306	0.430518	0.759996
Slc30a5	1170.96	0.052816	0.0670117	0.788161	0.430603	0.760023
Rdx	3528.76	0.0542446	0.0688455	0.787918	0.430745	0.76015
Wdr33	804.701	-0.0665979	0.084614	-0.787079	0.431236	0.760522
Speg	510.549	0.0834349	0.106001	0.787112	0.431216	0.760522
Coro7	382.991	-0.120363	0.152898	-0.787212	0.431158	0.760522
Zbtb25	194.649	0.115082	0.14616	0.787368	0.431066	0.760522
Rabgef1	1114.09	-0.132037	0.167862	-0.78658	0.431528	0.760544
Map3k1	229.441	-0.200779	0.255255	-0.786584	0.431525	0.760544
Sergef	122.764	-0.134581	0.171057	-0.786762	0.431421	0.760544
Cela1	55.3353	-0.168203	0.213802	-0.786727	0.431442	0.760544
Ctc1	529.891	0.0937128	0.11917	0.786377	0.431647	0.76063
Tatdn2	1686.12	-0.0713052	0.0907041	-0.78613	0.431792	0.760762
Mrps9	494.58	-0.0689379	0.087745	-0.785662	0.432066	0.760998
Pdp2	152.62	0.15995	0.203581	0.785681	0.432055	0.760998
Cdc37	3584.69	-0.0545219	0.0694287	-0.785293	0.432282	0.761161
Surf6	611.504	0.114647	0.145997	0.785265	0.432298	0.761161
Cdc42ep4	844.505	0.0688445	0.0877204	0.784817	0.432561	0.761422
Thrb	154.812	0.176902	0.225418	0.784773	0.432586	0.761422
Ctnnd1	909.176	0.0893531	0.113957	0.784097	0.432983	0.761997
Cptp	241.864	-0.108422	0.138423	-0.783266	0.433471	0.762732
Rasa3	4402.42	0.0913229	0.116644	0.782922	0.433673	0.762794
Vps29	1828.84	-0.0520838	0.0665256	-0.782913	0.433678	0.762794
Rad51	144.97	0.184925	0.236221	0.782847	0.433717	0.762794
Actg1	40746.8	0.0582533	0.0744472	0.782479	0.433933	0.762808
Scd2	15769.9	-0.107194	0.137035	-0.782237	0.434075	0.762808
Dad1	2002.98	0.0734264	0.0938634	0.782268	0.434057	0.762808
Kdm7a	1580.14	-0.247595	0.316477	-0.782348	0.43401	0.762808
Rap2a	1145.94	-0.0682755	0.0872671	-0.782373	0.433995	0.762808
Mta1	1659.03	-0.0527406	0.0674636	-0.781764	0.434353	0.762926
Tmem11	527.415	0.0962116	0.123045	0.781925	0.434259	0.762926
Zfp74	166.371	-0.0978797	0.125203	-0.781771	0.434349	0.762926
Srsf5	8627.51	0.0545582	0.0698034	0.781598	0.434451	0.762974
Hsd17b7	4941.53	-0.101068	0.129368	-0.78124	0.434661	0.763097
Wdr13	878.526	-0.0560415	0.0717837	-0.7807	0.434979	0.763097
Egr2	881.962	0.277265	0.355447	0.780046	0.435364	0.763097
Usp42	681.911	-0.0952473	0.122031	-0.78052	0.435085	0.763097
Cnot11	668.249	-0.0767669	0.0983841	-0.780278	0.435227	0.763097
Shisa4	598.872	0.127676	0.163677	0.780051	0.435361	0.763097
Slc12a7	350.42	0.0935542	0.119885	0.780366	0.435176	0.763097
Rida	288.581	-0.100642	0.128866	-0.780985	0.434811	0.763097
P2rx7	141.524	0.141117	0.180698	0.780956	0.434828	0.763097
Txnl4b	68.9525	-0.201941	0.258637	-0.780789	0.434927	0.763097
Kyat1	58.6393	0.167271	0.214175	0.781004	0.4348	0.763097
Pbp2	31.3983	-0.369798	0.473886	-0.780353	0.435183	0.763097
Zfp217	366.403	-0.106298	0.136305	-0.779852	0.435478	0.763175
1110059E24Rik	199.403	-0.108484	0.139164	-0.779541	0.435661	0.763373
Pald1	143.05	0.108275	0.138939	0.7793	0.435803	0.763448
4930535I16Rik	23.9086	0.224302	0.287851	0.77923	0.435844	0.763448
Ahsa1	1224.83	0.0541756	0.0695567	0.778868	0.436057	0.763583
Pepd	614.946	-0.0664533	0.0853342	-0.778741	0.436132	0.763583
Ccnf	127.856	0.149749	0.192283	0.778797	0.436099	0.763583
Mcrip2	62.6194	0.178572	0.229427	0.778341	0.436368	0.763872
Ppp2r3d	305.225	-0.10024	0.128811	-0.778194	0.436454	0.763901
Sox12	175.878	-0.117587	0.151228	-0.77755	0.436834	0.764443
Slc27a3	501.229	-0.0955018	0.122945	-0.776785	0.437286	0.765109
Oxct1	4406.8	0.0663102	0.0853914	0.776545	0.437427	0.76511
Hsbp1	2388.51	-0.0460348	0.0592741	-0.776642	0.43737	0.76511
Wwtr1	4979.63	-0.0630743	0.0812619	-0.776185	0.43764	0.765287
G3bp1	3343.9	0.0842756	0.108584	0.776136	0.437669	0.765287
Thumpd2	71.771	0.213746	0.275497	0.775857	0.437833	0.765451
Crnkl1	716.914	0.0478104	0.0616478	0.77554	0.438021	0.765609
Naf1	524.508	0.0626893	0.0808532	0.775346	0.438135	0.765609
Gm5617	63.9188	0.159142	0.20524	0.775397	0.438105	0.765609
Cdan1	313.521	0.0952019	0.12283	0.775072	0.438297	0.76577
Mfsd14b	1221.14	-0.0429959	0.0555001	-0.7747	0.438517	0.765784
Decr2	618.153	-0.0705311	0.0910172	-0.774921	0.438386	0.765784
Vps33b	274.054	-0.099766	0.128767	-0.774777	0.438471	0.765784
Tcf7l1	755.52	0.113731	0.146876	0.774332	0.438734	0.765918
Ddias	211.972	0.143398	0.185169	0.774416	0.438685	0.765918
Fuca2	2467.83	0.0564441	0.0729267	0.773984	0.43894	0.766041
Hdac11	216.894	-0.216726	0.280018	-0.773975	0.438946	0.766041
Mthfd1l	598.174	-0.0967782	0.125079	-0.773734	0.439088	0.766166
Cdkn1c	795.342	-0.153844	0.198898	-0.773482	0.439237	0.766303
Setdb2	132.44	0.130213	0.168474	0.772901	0.439581	0.76678
Ankrd11	5186.01	-0.0875304	0.113277	-0.772714	0.439692	0.76685
Rbbp6	1703.81	-0.161342	0.208854	-0.772512	0.439811	0.766935
Hilpda	203.19	-0.174375	0.225766	-0.77237	0.439895	0.766959
Cmya5	944.143	0.130745	0.169408	0.771777	0.440246	0.767448
Rarg	1086.47	0.0649607	0.0842076	0.771434	0.44045	0.767679
Cyba	1226.28	-0.0844119	0.109497	-0.770908	0.440761	0.768017
Crem	164.218	0.196991	0.255583	0.77075	0.440855	0.768017
Dnajb3	26.2719	0.205721	0.266904	0.770767	0.440845	0.768017
Ndel1	3214.74	0.0955758	0.124083	0.770254	0.441149	0.768405
Ggnbp2	2341.11	-0.0868636	0.112814	-0.769972	0.441317	0.768574
Tmx1	1267.64	0.044361	0.0576505	0.769482	0.441607	0.768957
Mpp5	1552.03	-0.138427	0.180019	-0.768956	0.441919	0.769078
Apmap	563.027	-0.072214	0.0939346	-0.768769	0.44203	0.769078
Borcs8	461.912	-0.0738523	0.0960278	-0.769072	0.44185	0.769078
Zfp869	382.923	0.11437	0.148751	0.768869	0.441971	0.769078
Pam16	247.991	0.0954228	0.124057	0.769183	0.441785	0.769078
Mtpn	9376.08	-0.0745082	0.0969502	-0.76852	0.442178	0.769119
Nedd8	1481.89	-0.0609427	0.0793017	-0.768491	0.442195	0.769119
Ireb2	2043.07	-0.0981609	0.127813	-0.768004	0.442485	0.76941
Cox11	193.39	0.104342	0.135867	0.767971	0.442504	0.76941
Fam181b	28.7124	-0.432531	0.563369	-0.767758	0.442631	0.769507
Ppie	283.419	0.0746474	0.0972519	0.767568	0.442744	0.769524
Zfp946	90.3163	-0.153369	0.199828	-0.767503	0.442783	0.769524
Pde4b	1093.63	0.191038	0.24901	0.76719	0.442969	0.769724
Cars	1145.76	0.0960883	0.125302	0.766852	0.443169	0.769779
Dock10	439.432	-0.135351	0.176574	-0.766541	0.443354	0.769779
D17H6S53E	254.808	-0.109268	0.142543	-0.766563	0.443341	0.769779
Kctd1	182.359	0.176842	0.230583	0.766931	0.443122	0.769779
Zfp994	118	0.1522	0.198507	0.766724	0.443246	0.769779
Pcdhgb5	142.712	0.133943	0.174833	0.766118	0.443606	0.770093
Gabpb2	800.428	-0.0727084	0.0949338	-0.765886	0.443744	0.77014
Zscan26	734.976	0.109865	0.143507	0.765574	0.44393	0.77014
Brinp1	563.74	-0.177487	0.231864	-0.765477	0.443987	0.77014
Znrf3	236.835	-0.097225	0.12701	-0.765488	0.443981	0.77014
Spc25	194.661	0.157187	0.205287	0.765695	0.443858	0.77014
Zbtb7b	869.762	0.0823721	0.107858	0.763705	0.445043	0.771725
Slc2a10	481.28	0.0834866	0.109304	0.763802	0.444985	0.771725
Gata2	427.081	0.104856	0.137357	0.763383	0.445235	0.771855
Tsfm	243.153	0.0876274	0.114794	0.763341	0.44526	0.771855
Ube2h	3964.22	0.0794491	0.104108	0.763143	0.445378	0.771897
Tsen15	280.986	-0.0815202	0.10685	-0.762943	0.445497	0.771897
Frzb	108.004	-0.170737	0.223785	-0.762951	0.445493	0.771897
Aimp1	905.196	0.064329	0.0843703	0.762461	0.445785	0.772027
Gsdmd	888.353	-0.0908524	0.119127	-0.762652	0.445671	0.772027
Epb41	441.707	-0.0863953	0.113309	-0.762473	0.445778	0.772027
Cmc1	275.929	-0.0958821	0.125788	-0.762252	0.445909	0.772119
Prkd3	1330.78	0.0557915	0.0732056	0.76212	0.445988	0.772132
Atmin	378.925	-0.0761798	0.100013	-0.761703	0.446237	0.772441
Net1	678.261	-0.158457	0.208094	-0.761468	0.446378	0.77256
Slc37a2	142.237	0.266656	0.350379	0.761052	0.446626	0.772867
Marcks	13573.6	0.126352	0.166188	0.760295	0.447079	0.773407
Tubgcp6	443.187	-0.0705168	0.0927934	-0.759933	0.447295	0.773407
Nt5c3	268.989	0.0852171	0.11211	0.760122	0.447182	0.773407
Kctd6	206.86	0.106947	0.140797	0.759579	0.447507	0.773407
Casp7	176.309	0.107431	0.141369	0.759931	0.447296	0.773407
Pcgf1	166.273	0.122776	0.161631	0.759605	0.447491	0.773407
Zfp938	117.074	-0.130153	0.171244	-0.760043	0.447229	0.773407
Nmi	103.163	-0.156046	0.205438	-0.759577	0.447507	0.773407
Snx12	1201.68	0.0501771	0.0660844	0.759289	0.44768	0.773482
Eef1a2	66.9618	0.208376	0.274443	0.759267	0.447693	0.773482
Eif2a	1272.11	-0.0505019	0.0665439	-0.758926	0.447897	0.773711
E130309D02Rik	364.329	-0.101609	0.133926	-0.758697	0.448034	0.773825
Mettl4	104.695	-0.130643	0.172233	-0.758521	0.448139	0.773883
Ddx1	2694.11	0.0462165	0.0609697	0.758023	0.448437	0.773898
Trip10	1154.57	-0.0639911	0.0844073	-0.758123	0.448377	0.773898
Cisd2	810.396	0.0639058	0.0842817	0.75824	0.448307	0.773898
Dcxr	762.651	-0.0847832	0.111854	-0.757981	0.448462	0.773898
Ttc9	176.193	-0.166058	0.2191	-0.757912	0.448504	0.773898
1600014C10Rik	461.582	-0.081897	0.108086	-0.757704	0.448628	0.77399
Ftsj3	1168.36	0.0974626	0.128694	0.757323	0.448857	0.774262
Dnajb5	412.141	0.0846353	0.111778	0.757172	0.448947	0.774295
Nfya	755.165	-0.0665333	0.0879027	-0.756897	0.449112	0.774456
Gosr2	2634.94	-0.0467829	0.0618359	-0.756565	0.44931	0.774675
Gabarap	7818.89	-0.0550913	0.0728709	-0.756013	0.449642	0.775082
Endov	328.824	0.0789675	0.104468	0.755899	0.44971	0.775082
Ggact	158.696	0.0957159	0.126639	0.755815	0.44976	0.775082
Kmt5a	1475.44	-0.0727182	0.0962304	-0.755668	0.449848	0.775111
Rem1	172.734	0.183362	0.242722	0.75544	0.449985	0.775224
4933427D14Rik	154.679	0.100824	0.133586	0.754751	0.450399	0.775813
Rab21	3448.03	-0.0645938	0.0856513	-0.754148	0.45076	0.776313
Sirpa	2392.6	0.0846499	0.112272	0.753974	0.450865	0.776339
Rbx1	1408.22	-0.0467269	0.0619836	-0.75386	0.450933	0.776339
Stk3	682.471	-0.0785531	0.104247	-0.753528	0.451133	0.776339
Trim32	598.456	0.0841298	0.111644	0.753552	0.451118	0.776339
Fam131b	130.947	0.11995	0.159137	0.753752	0.450998	0.776339
Psmc5	1690.25	-0.0567197	0.0753152	-0.753097	0.451391	0.776539
Atpaf2	377.454	0.0668036	0.0886975	0.753162	0.451353	0.776539
Angptl6	34.097	0.206448	0.274287	0.752673	0.451646	0.776854
Hmox2	743.052	-0.0862733	0.114671	-0.752356	0.451837	0.777021
Dglucy	595.9	-0.0799274	0.106255	-0.752225	0.451916	0.777021
Cep57	265.966	0.0988038	0.131369	0.752109	0.451986	0.777021
Syndig1	80.6731	0.180365	0.239835	0.752036	0.452029	0.777021
Csnk1g1	1180.29	0.0805862	0.107236	0.751487	0.45236	0.777466
Spsb2	199.144	0.152562	0.203047	0.751363	0.452434	0.777472
Ndrg4	2653.95	-0.0758755	0.101162	-0.750036	0.453233	0.778107
Efnb2	2485.39	-0.170305	0.226961	-0.750371	0.453031	0.778107
Trp53	1323.64	-0.0860637	0.114718	-0.750222	0.453121	0.778107
Prpf39	1310.78	-0.103152	0.137506	-0.750165	0.453155	0.778107
Gcnt2	411.246	0.121337	0.161767	0.750068	0.453214	0.778107
Yju2	155.107	-0.115319	0.153696	-0.750303	0.453072	0.778107
Zc3h18	1547.94	0.0600481	0.0800794	0.749857	0.453341	0.778168
Akap9	1295.06	-0.126365	0.168588	-0.749549	0.453526	0.778364
Calm1	7496.38	-0.0863192	0.115316	-0.748543	0.454133	0.778704
Osgep	569.312	0.072095	0.0963188	0.748504	0.454156	0.778704
Exosc1	286.134	0.0972374	0.129929	0.748388	0.454226	0.778704
Trim21	186.21	-0.128715	0.171928	-0.748659	0.454063	0.778704
Lrrc75b	154.775	0.145113	0.193893	0.748417	0.454209	0.778704
4930430F08Rik	140.513	0.110773	0.147922	0.748862	0.45394	0.778704
Snx22	89.2658	0.175413	0.234186	0.749034	0.453836	0.778704
Khdrbs1	3109.63	0.0384326	0.0513703	0.748149	0.45437	0.778736
Urm1	725.156	-0.0594964	0.079528	-0.748119	0.454388	0.778736
Rad50	549.294	0.089626	0.119869	0.747701	0.454641	0.779046
Polr3d	846.439	0.0877299	0.117438	0.747032	0.455044	0.779502
Arhgef9	311.687	-0.112212	0.150213	-0.747022	0.45505	0.779502
Rbm3	3559.9	0.0533707	0.0715188	0.746248	0.455518	0.77969
Zfand5	3566.67	-0.144201	0.193329	-0.745886	0.455736	0.77969
Tnfrsf1b	2104.31	0.0949857	0.127366	0.745772	0.455805	0.77969
Slc5a3	1614	0.139826	0.187418	0.746068	0.455626	0.77969
Bcar1	1490.87	0.0638313	0.0855356	0.746254	0.455514	0.77969
Eef2k	1127.9	0.0706565	0.094718	0.745967	0.455687	0.77969
Uqcr10	779.168	0.0706798	0.0946726	0.746571	0.455322	0.77969
Wtip	741.65	-0.080873	0.108388	-0.746141	0.455582	0.77969
Lactb	323.082	0.112929	0.15127	0.746539	0.455342	0.77969
Rcan1	1273.09	0.25884	0.347431	0.745011	0.456265	0.779875
Tvp23b	958.783	-0.0653942	0.0877707	-0.745058	0.456237	0.779875
Pnp	856.379	-0.105431	0.141518	-0.744999	0.456272	0.779875
Atg2a	817.732	-0.0623359	0.0836559	-0.745147	0.456183	0.779875
Rpp21	112.601	-0.137816	0.184894	-0.745377	0.456044	0.779875
Mybbp1a	3414.58	0.0624107	0.0838564	0.744257	0.456721	0.780518
Stk16	697.864	0.0722668	0.0971146	0.744139	0.456792	0.780518
Klhdc8a	1535.1	0.195954	0.263387	0.743977	0.45689	0.780563
Psmd5	911.223	0.0729121	0.0980342	0.743741	0.457033	0.780684
Gcc1	828.321	0.0627706	0.0844827	0.743	0.457482	0.781082
Zfp809	451.811	0.0712669	0.0958954	0.743174	0.457377	0.781082
Zmym1	228.186	0.108103	0.145473	0.743111	0.457414	0.781082
Pdgfra	5173.97	-0.0990767	0.133444	-0.742461	0.457808	0.78113
Afg3l1	878.402	-0.0577343	0.0778153	-0.741941	0.458123	0.78113
Pcdhgb4	226.573	0.0782633	0.105492	0.741886	0.458156	0.78113
Whamm	211.047	0.107529	0.144877	0.742207	0.457962	0.78113
Ddx31	195.11	0.110846	0.149326	0.742311	0.457899	0.78113
Knstrn	171.262	0.169316	0.228182	0.742019	0.458076	0.78113
Lin52	161.55	0.110698	0.149185	0.742014	0.458079	0.78113
Armc7	131.208	-0.104535	0.140856	-0.74214	0.458002	0.78113
Sh3yl1	115.624	-0.125028	0.168368	-0.74259	0.45773	0.78113
Ccdc157	604.972	0.0689253	0.0929628	0.741429	0.458433	0.781357
Ccdc191	80.653	0.180136	0.242931	0.74151	0.458385	0.781357
Prr12	891.569	0.128626	0.173633	0.740792	0.458819	0.781778
Spata13	159.211	0.159763	0.215667	0.740784	0.458824	0.781778
Sptan1	14279.2	-0.0901274	0.121688	-0.740641	0.458911	0.781804
Becn1	1736.93	0.0389797	0.0526467	0.740401	0.459057	0.781929
Nploc4	2649.33	-0.0666918	0.0901194	-0.740038	0.459277	0.781951
Uimc1	645.131	0.0675368	0.0912775	0.739905	0.459357	0.781951
Rel	622.595	0.15448	0.208711	0.740164	0.4592	0.781951
Ptp4a3	490.826	0.0846623	0.114409	0.739994	0.459304	0.781951
Bmpr1a	4548.24	-0.0622558	0.0841613	-0.73972	0.45947	0.78202
Trim3	1017.77	-0.0631	0.0853283	-0.739497	0.459605	0.782128
Cnot6	1727.32	0.0736809	0.0997107	0.738947	0.459939	0.782291
Faf1	1178.39	-0.046584	0.0630481	-0.738865	0.459989	0.782291
Pop4	612.113	-0.0737375	0.0997877	-0.738944	0.459941	0.782291
Mettl3	226.391	0.0914619	0.123787	0.738866	0.459988	0.782291
Fam120b	798.306	-0.0644948	0.0873169	-0.738629	0.460132	0.782412
Scmh1	548.861	0.0635288	0.0860395	0.738368	0.460291	0.782559
Scyl2	934.676	-0.0484285	0.0656137	-0.738085	0.460463	0.782607
Kifc5b	47.4541	0.207915	0.281651	0.7382	0.460393	0.782607
Psmd9	635.317	0.0559387	0.0758311	0.737675	0.460712	0.782786
Mum1	470.14	0.11051	0.149796	0.737738	0.460674	0.782786
Chrac1	275.754	0.0732563	0.0993247	0.737544	0.460792	0.782799
Hdhd5	136.944	0.121667	0.165039	0.7372	0.461	0.782908
Gm10134	9.15734	-0.379355	0.514561	-0.73724	0.460976	0.782908
Pum1	1625.88	0.0522948	0.0710555	0.735971	0.461748	0.783627
Dut	530.728	-0.0992902	0.134931	-0.735856	0.461818	0.783627
Irf1	469.89	0.320779	0.435789	0.736089	0.461676	0.783627
Mrps31	225.74	0.0824739	0.112088	0.735794	0.461856	0.783627
1700066M21Rik	125.112	0.129045	0.175282	0.73621	0.461603	0.783627
Lipt2	42.1512	0.190227	0.258504	0.735878	0.461805	0.783627
Trim56	1752.33	-0.11172	0.15188	-0.735579	0.461987	0.783727
Scaf1	2922.97	0.03965	0.0539399	0.735078	0.462292	0.783808
Garnl3	301.706	0.0712354	0.0968972	0.735165	0.462239	0.783808
Fancf	131.867	0.139048	0.189102	0.73531	0.462151	0.783808
Serp2	48.2143	-0.157993	0.214949	-0.735027	0.462323	0.783808
Swsap1	87.0449	0.147988	0.201378	0.734875	0.462416	0.783842
Otud3	214.288	0.0977165	0.132999	0.734715	0.462513	0.783885
Mrps24	458.664	0.0805337	0.109663	0.734377	0.462719	0.784066
Hoxa5	57.329	-0.160947	0.219183	-0.734303	0.462764	0.784066
Tuba1a	7247.27	-0.0996467	0.135733	-0.734137	0.462865	0.784115
Copz2	1738.12	0.0473639	0.0645318	0.733961	0.462973	0.784134
Plin4	879.801	-0.178816	0.243697	-0.733764	0.463093	0.784134
Tbx4	613.966	0.103194	0.140628	0.733805	0.463068	0.784134
Paics	2935.86	-0.0617382	0.0841842	-0.733371	0.463332	0.784168
Tmem131	2363.75	-0.0579089	0.0789542	-0.733449	0.463284	0.784168
Sema3d	2007.38	0.121305	0.16545	0.733183	0.463447	0.784168
Arf2	1705.13	0.079538	0.10849	0.733139	0.463474	0.784168
Slc22a5	272.097	0.108071	0.147392	0.733224	0.463422	0.784168
Smu1	1432.08	-0.0424481	0.0579127	-0.732966	0.463579	0.784211
Pip4p2	870.558	-0.0595182	0.0812397	-0.732624	0.463788	0.784211
Zkscan3	673.378	-0.0737001	0.100594	-0.732645	0.463775	0.784211
Foxd2	52.4302	0.152892	0.208646	0.73278	0.463693	0.784211
Zfp626	300.386	0.102934	0.140551	0.732364	0.463947	0.784358
Mib2	565.622	-0.097119	0.132643	-0.732181	0.464058	0.784424
Tmem263	1560.12	0.06451	0.0881514	0.731809	0.464285	0.784564
Tle6	228.034	-0.122902	0.167921	-0.731905	0.464227	0.784564
Hmox1	34165.3	0.237701	0.325249	0.730827	0.464885	0.784591
Ccdc50	2825.88	0.0538568	0.0736992	0.730764	0.464923	0.784591
Gpc6	2425.13	0.0868096	0.118819	0.730601	0.465023	0.784591
Plekha1	1140.4	-0.0791554	0.108266	-0.731118	0.464707	0.784591
Gart	898.788	0.0821953	0.112458	0.730895	0.464843	0.784591
Usp30	482.617	-0.0702659	0.0960491	-0.731562	0.464436	0.784591
Zc3hc1	394.38	0.0870104	0.118986	0.731268	0.464615	0.784591
Uba7	351.529	-0.156124	0.21354	-0.731125	0.464703	0.784591
Lrfn3	279.927	0.085959	0.117644	0.730667	0.464982	0.784591
Msi1	122.619	0.122288	0.167229	0.731256	0.464623	0.784591
Arcn1	7654.95	-0.0437918	0.0599601	-0.73035	0.465176	0.784723
Rbm15	706.64	0.116893	0.160076	0.730236	0.465246	0.784723
Adcyap1r1	1004.92	-0.294136	0.403082	-0.729719	0.465562	0.785035
Fam19a5	254.263	-0.0916752	0.125635	-0.729697	0.465575	0.785035
Zcchc24	3276.86	-0.0802424	0.110031	-0.729269	0.465837	0.785158
Rabep1	1437.35	0.065272	0.089523	0.729108	0.465935	0.785158
Ifnar2	833.686	0.0625624	0.0857958	0.729201	0.465879	0.785158
Gm14295	62.0814	0.211573	0.290182	0.729106	0.465937	0.785158
Rcor1	1489.66	0.0833874	0.114492	0.728325	0.466415	0.785743
Ube2a	614.649	-0.0604597	0.0830414	-0.728066	0.466573	0.785743
Hmgxb4	370.967	0.081558	0.11199	0.728262	0.466453	0.785743
Cacnb1	156.067	0.123467	0.169555	0.728181	0.466503	0.785743
Mbnl1	8337.68	0.0644645	0.0887248	0.726566	0.467492	0.786353
Slc35e4	1157.43	-0.101444	0.139584	-0.726764	0.467371	0.786353
Nup93	996.008	0.0561113	0.0771602	0.727206	0.4671	0.786353
Tada1	450.165	-0.0688906	0.0948126	-0.726598	0.467472	0.786353
Capn6	363.669	-0.140166	0.192715	-0.727322	0.467029	0.786353
BC003965	225.352	0.112083	0.154271	0.726529	0.467514	0.786353
Sema6c	141.575	0.114742	0.157871	0.726811	0.467342	0.786353
4930524J08Rik	15.971	0.318205	0.437927	0.726616	0.467461	0.786353
Ttyh3	2416.72	-0.0816441	0.112402	-0.726358	0.467619	0.786408
Repin1	308.625	0.0893874	0.123134	0.725937	0.467877	0.78672
BC028528	62.413	0.162276	0.223592	0.725765	0.467983	0.786776
Unc5c	1346.95	-0.102442	0.141183	-0.725599	0.468085	0.786826
Brms1	404.66	-0.0864707	0.11923	-0.725245	0.468302	0.786947
Ccdc159	71.9093	0.18266	0.251852	0.725267	0.468288	0.786947
Pank1	90.1119	0.145424	0.200599	0.724948	0.468484	0.787131
Rcan3	684.791	-0.056269	0.0776344	-0.724794	0.468578	0.78714
Gfod1	483.727	-0.0955785	0.131951	-0.724349	0.468851	0.78714
Mum1l1	370.101	-0.0719017	0.0992352	-0.724559	0.468723	0.78714
Fcrls	99.2999	0.760994	1.05039	0.724486	0.468768	0.78714
Msmp	18.8912	0.291152	0.401909	0.724422	0.468807	0.78714
Tpi1	8207.87	-0.0685365	0.094683	-0.723852	0.469156	0.787363
Nfic	2872.57	0.0923023	0.127535	0.723743	0.469223	0.787363
Yipf5	2344.39	0.0635263	0.0878022	0.723516	0.469363	0.787363
Msi2	1540.45	0.0449412	0.0620863	0.723851	0.469157	0.787363
Snrpd2	856.175	-0.0599675	0.0828861	-0.723493	0.469377	0.787363
Nt5e	135.373	-0.209993	0.290276	-0.723425	0.469419	0.787363
Dclre1a	211.206	-0.0849004	0.117401	-0.723164	0.469579	0.78751
Usp9x	7585	-0.0929374	0.128592	-0.722729	0.469847	0.787716
Casp8ap2	385.835	0.123013	0.170184	0.722822	0.469789	0.787716
Orc6	383.763	0.0856608	0.118632	0.722073	0.470249	0.788148
Mlf1	28.2064	0.240674	0.333273	0.722153	0.470201	0.788148
Cap1	7147.33	-0.0324853	0.045025	-0.721494	0.470606	0.788513
Rassf3	300.979	0.112733	0.156251	0.721484	0.470612	0.788513
Dkk3	10345.6	0.0727367	0.100838	0.721324	0.47071	0.788555
Dph3	472.71	0.0614688	0.0852481	0.721058	0.470874	0.788586
Sema6b	93.0948	-0.172469	0.239186	-0.721064	0.47087	0.788586
Rxrb	530.456	-0.083049	0.115238	-0.720673	0.471111	0.788778
Klf11	392.684	-0.260192	0.361118	-0.720518	0.471206	0.788778
Hmcn1	355.646	0.135566	0.188141	0.720554	0.471184	0.788778
Hpf1	301.729	0.0653239	0.0907133	0.720113	0.471455	0.788837
Gatb	211.785	-0.109206	0.151609	-0.720314	0.471332	0.788837
Zfp11	90.0004	-0.141535	0.196547	-0.720108	0.471459	0.788837
Spsb3	620.272	-0.0525194	0.0729465	-0.719972	0.471542	0.788855
Thbs2	16992.6	0.10083	0.140152	0.719433	0.471874	0.788991
Calcoco1	1716.4	-0.0957745	0.133137	-0.719369	0.471914	0.788991
Rbm26	1107.39	-0.0975466	0.13557	-0.719529	0.471815	0.788991
0610037L13Rik	689.997	0.0570019	0.0792089	0.71964	0.471747	0.788991
Emilin1	6623.39	0.0908262	0.126329	0.718964	0.472163	0.789029
Ufm1	1655.77	-0.0757564	0.105384	-0.71886	0.472227	0.789029
Smim20	231.311	0.0891097	0.123936	0.718995	0.472144	0.789029
Ankrd24	166.316	-0.173219	0.240939	-0.718932	0.472183	0.789029
Ipo4	962.807	-0.0518164	0.0721241	-0.718435	0.472489	0.789103
Dnajc21	352.263	0.0730508	0.10168	0.718436	0.472488	0.789103
Sco2	54.1605	0.17264	0.240247	0.718594	0.472391	0.789103
Rsf1	958.066	-0.0762245	0.106134	-0.71819	0.47264	0.789214
Ppil4	640.183	-0.0642164	0.0894264	-0.718092	0.472701	0.789214
AU022252	453.936	0.07001	0.0975626	0.717591	0.473009	0.789608
Cul5	1588.45	-0.055744	0.0777335	-0.717116	0.473302	0.789904
Lsm1	318.803	0.0950516	0.132556	0.717068	0.473332	0.789904
Ccny	2131.86	0.039043	0.0545283	0.716014	0.473983	0.789909
Senp2	1339.1	0.0750039	0.104617	0.716938	0.473412	0.789909
Smyd2	1013.88	-0.0598733	0.0836595	-0.715678	0.47419	0.789909
Las1l	922.191	-0.0681603	0.0952424	-0.715651	0.474207	0.789909
Tshz3	765.006	-0.0889958	0.124333	-0.715788	0.474122	0.789909
Rsl24d1	557.682	-0.0651279	0.0909347	-0.716205	0.473865	0.789909
Ube2l6	510.311	-0.144493	0.201643	-0.716577	0.473635	0.789909
Zfp639	501.052	0.0622394	0.0869534	0.715778	0.474128	0.789909
Fam133b	395.491	-0.0942596	0.131679	-0.715828	0.474097	0.789909
Pyroxd2	260.714	-0.134199	0.187512	-0.715681	0.474188	0.789909
Pus10	243.673	0.097781	0.136621	0.715709	0.474171	0.789909
Efhc1	59.3543	-0.142292	0.198594	-0.716496	0.473685	0.789909
Lpar4	285.173	-0.142496	0.199186	-0.715391	0.474368	0.790056
Phb2	1921.94	0.0576593	0.0806672	0.71478	0.474745	0.790079
Tmpo	1881.24	-0.0894638	0.125131	-0.714962	0.474633	0.790079
Irf9	647.602	-0.137055	0.191666	-0.715075	0.474563	0.790079
Ankrd10	582.116	-0.0876351	0.122585	-0.714893	0.474675	0.790079
Spaca6	416.249	-0.136107	0.190415	-0.714792	0.474738	0.790079
Psme1	1129.38	-0.0623459	0.0872632	-0.714459	0.474943	0.790288
Klhl26	1703.14	0.120642	0.168904	0.714265	0.475064	0.790367
Top2b	2895.92	0.0416016	0.0582916	0.713681	0.475424	0.790846
Brd1	2105.34	-0.0878889	0.123403	-0.71221	0.476335	0.791784
Pitpnm1	896.688	-0.0597998	0.0839609	-0.712233	0.47632	0.791784
Lipo3	344.707	-0.0748145	0.104984	-0.712628	0.476076	0.791784
Cttnbp2	148.101	0.226081	0.317309	0.712494	0.476159	0.791784
Tmem107	75.9212	0.150993	0.212015	0.712182	0.476352	0.791784
Klf6	8416.46	-0.160557	0.225829	-0.710966	0.477105	0.791787
Copb2	7179.45	-0.0492322	0.0691638	-0.71182	0.476576	0.791787
Sdc1	3095.91	0.083341	0.117186	0.711188	0.476968	0.791787
Nub1	1900.16	-0.0520031	0.0731489	-0.710921	0.477133	0.791787
Togaram1	807.998	-0.0813301	0.114426	-0.710767	0.477229	0.791787
Sap18b	770.664	-0.102301	0.143675	-0.71203	0.476446	0.791787
Clasrp	572.365	-0.0693138	0.0973975	-0.711659	0.476676	0.791787
Nasp	446.311	0.0877185	0.123306	0.711391	0.476842	0.791787
Arl4a	312.56	-0.155192	0.218209	-0.71121	0.476954	0.791787
Smim19	295.192	-0.0816811	0.114842	-0.711245	0.476932	0.791787
Ddx59	145.038	0.10761	0.151397	0.710781	0.47722	0.791787
Rasd1	29.4174	0.456392	0.641893	0.71101	0.477078	0.791787
Polr2d	356.964	-0.0777249	0.109428	-0.710284	0.477528	0.791922
Thg1l	164.064	0.102677	0.144532	0.710411	0.47745	0.791922
Lgi4	155.56	-0.140719	0.198111	-0.710301	0.477517	0.791922
Cldnd1	1750.22	-0.0610313	0.0859822	-0.709813	0.47782	0.792285
Stag2	1956.54	-0.0640393	0.0902946	-0.709226	0.478184	0.792522
Tpbg	1748.02	-0.115689	0.163072	-0.709436	0.478054	0.792522
Snapc1	658.584	-0.0892661	0.125868	-0.709203	0.478199	0.792522
Naif1	93.5044	0.185756	0.261955	0.709113	0.478255	0.792522
Sspn	1164.97	0.0869923	0.122708	0.708938	0.478363	0.79258
Actr1b	2874.21	-0.0490621	0.0692174	-0.708813	0.478441	0.792588
Lhfpl2	3865.99	-0.10473	0.147847	-0.70837	0.478716	0.792705
Ssna1	519.316	0.0613032	0.086544	0.708347	0.47873	0.792705
Htra4	108.808	0.183098	0.258418	0.708536	0.478612	0.792705
Daam2	779.222	-0.0844107	0.119262	-0.707778	0.479083	0.793169
Creb1	702.057	0.0905317	0.12794	0.70761	0.479188	0.793221
Nrf1	416.336	0.0813901	0.115049	0.707438	0.479294	0.793277
Ptpn9	2636.45	-0.0429863	0.0607892	-0.707136	0.479482	0.793466
Il18bp	108.803	0.140575	0.198849	0.706946	0.4796	0.793542
Haus7	455.088	-0.0932987	0.132054	-0.70652	0.479865	0.793859
Ints3	560.427	-0.0695335	0.098469	-0.706145	0.480098	0.794027
Rbm41	172.348	0.111632	0.158092	0.706121	0.480113	0.794027
E2f4	880.449	0.0987429	0.139877	0.705927	0.480233	0.794106
Ppp2ca	5114.6	-0.0518854	0.0735124	-0.705805	0.48031	0.794111
Zswim4	1826.24	-0.219169	0.310587	-0.705662	0.480398	0.794137
Mmachc	176.099	0.0968662	0.137318	0.705416	0.480551	0.794176
Krt10	39.1513	0.206083	0.292155	0.705389	0.480568	0.794176
Park7	1630.78	0.0422482	0.0599183	0.705097	0.48075	0.794356
Nr2f6	1028.72	0.0528064	0.0749319	0.704725	0.480981	0.794561
Rpf2	258.291	0.100137	0.142106	0.704662	0.48102	0.794561
Nfix	11945.4	0.0687844	0.09763	0.704542	0.481095	0.794564
Pigc	279.55	0.0789197	0.112052	0.704315	0.481236	0.794676
Rlim	3576.06	-0.0900906	0.128173	-0.702886	0.482127	0.794698
Ets1	2493.68	-0.223237	0.3171	-0.703997	0.481435	0.794698
Kat6a	1970.58	0.0587033	0.0834806	0.703196	0.481934	0.794698
Elovl1	1798.78	-0.050068	0.0711701	-0.703498	0.481746	0.794698
C1galt1	1360.17	-0.0925323	0.131635	-0.702945	0.48209	0.794698
Bms1	1124.81	0.0558689	0.0794627	0.703083	0.482004	0.794698
Gbp3	673.122	-0.278347	0.395966	-0.702956	0.482083	0.794698
Ubxn8	317.17	0.0684486	0.0972247	0.704025	0.481417	0.794698
Rabggta	231.341	-0.0932644	0.132526	-0.703745	0.481592	0.794698
Slc25a45	152.707	0.111309	0.158292	0.703188	0.481939	0.794698
Trmt44	140.781	0.111608	0.158715	0.703201	0.48193	0.794698
Hist1h3d	38.7125	0.251254	0.357059	0.703676	0.481635	0.794698
Tprgl	2204.46	-0.0412743	0.0587617	-0.702402	0.482428	0.794709
Atp5l	1678.46	-0.0535706	0.0762325	-0.702726	0.482226	0.794709
Ivns1abp	1445.29	0.102866	0.146497	0.702171	0.482573	0.794709
4930453N24Rik	563.143	-0.0562091	0.0800414	-0.70225	0.482523	0.794709
Tatdn1	241.315	0.0874648	0.124528	0.702369	0.482449	0.794709
Arrdc2	155.396	0.154722	0.22026	0.702452	0.482398	0.794709
Rfk	973.342	0.0474308	0.0675716	0.701934	0.48272	0.794832
Arih1	3780.42	-0.0533296	0.0759892	-0.701804	0.482801	0.794845
Atad3a	676.765	0.085894	0.122412	0.701677	0.482881	0.794856
Rmnd5b	453.154	-0.0879964	0.125468	-0.701348	0.483086	0.795073
Idua	513.777	-0.0767634	0.109507	-0.700992	0.483308	0.79525
Dcun1d2	283.274	-0.0789908	0.112699	-0.700903	0.483363	0.79525
Zbtb8a	108.3	0.165525	0.236186	0.700824	0.483413	0.79525
Bmpr1b	364.1	0.132166	0.188846	0.699861	0.484014	0.796118
Cct8	4998.24	-0.0599398	0.0857441	-0.699054	0.484519	0.796219
Psmd11	2293.14	0.0736713	0.105335	0.699402	0.484301	0.796219
Plcg1	1665.84	-0.0654541	0.0936163	-0.699175	0.484443	0.796219
Pqlc3	1276.4	-0.0621362	0.0888518	-0.699325	0.484349	0.796219
Ndufb6	597.543	0.0718118	0.102761	0.698826	0.484661	0.796219
Sh3bp5	472.025	-0.112842	0.161443	-0.698961	0.484576	0.796219
Dgcr6	410.076	-0.0671181	0.0960443	-0.698824	0.484662	0.796219
Nhs	153.77	0.166941	0.238756	0.699213	0.484419	0.796219
Rnf170	399.732	-0.0733807	0.105032	-0.698653	0.484769	0.796275
Fkbp8	3260.69	-0.0444144	0.0635983	-0.698359	0.484953	0.796437
Dnpep	1468.76	-0.0503746	0.0721459	-0.698232	0.485032	0.796437
Tdp1	202.786	0.0888803	0.127309	0.698144	0.485087	0.796437
Rab11fip5	2650.99	-0.0346437	0.0496985	-0.697078	0.485754	0.797143
Prkdc	502.894	0.0884193	0.126851	0.697031	0.485784	0.797143
Nol7	452.5	0.0770976	0.110561	0.69733	0.485596	0.797143
Svbp	375.051	0.0673741	0.0966647	0.696987	0.485811	0.797143
Nudt16l1	366.497	-0.0921696	0.132301	-0.696666	0.486012	0.797352
Ptgfr	316.45	0.177171	0.254413	0.696391	0.486184	0.797515
C1qtnf1	862.201	0.124004	0.178142	0.696098	0.486368	0.797696
Zdhhc12	94.6533	-0.122781	0.176421	-0.695958	0.486455	0.797719
Gm11808	1619.87	0.0716146	0.102989	0.695363	0.486828	0.79809
Tead2	659.322	0.0726129	0.104422	0.69538	0.486817	0.79809
Uap1	4285.13	0.118882	0.171069	0.694938	0.487094	0.798165
Nfx1	1840.94	0.0419419	0.0603455	0.695029	0.487037	0.798165
Camk2n1	378.133	-0.105504	0.151797	-0.695032	0.487035	0.798165
Gls	5352.46	0.057727	0.0831295	0.694423	0.487417	0.798453
Dhx36	1484.22	-0.0481744	0.0693658	-0.694497	0.487371	0.798453
N4bp2l2	1325.31	0.0365952	0.0527223	0.694112	0.487612	0.798556
Dnmt3a	509.788	0.0746549	0.107558	0.694088	0.487627	0.798556
Nfkb1	2547.55	0.106873	0.154009	0.69394	0.48772	0.79856
Syap1	1586.36	0.0381788	0.0550339	0.693733	0.48785	0.79856
Atpif1	1443.82	-0.0598666	0.0862894	-0.693788	0.487815	0.79856
Ppp4r3a	1273.38	-0.0763778	0.110153	-0.693378	0.488073	0.798564
Spice1	124.921	0.11982	0.172752	0.693597	0.487935	0.798564
Gm17606	24.9726	0.192029	0.276914	0.693458	0.488022	0.798564
Tmem119	1211.68	0.11879	0.17147	0.692771	0.488453	0.798586
Trappc6b	998.977	0.0522413	0.0753935	0.692916	0.488362	0.798586
Zbtb44	769.285	-0.0732379	0.105654	-0.693185	0.488194	0.798586
Slc4a4	638.812	-0.0890579	0.128535	-0.692869	0.488391	0.798586
Nmrk1	96.7349	-0.125601	0.181262	-0.692927	0.488355	0.798586
Ptges2	336.363	0.0659862	0.0952919	0.692465	0.488646	0.79878
Zfp276	393.893	-0.0804502	0.116223	-0.692205	0.488809	0.798926
Aimp2	374.503	0.0962534	0.139077	0.692089	0.488882	0.798926
Ocrl	1230.8	-0.043209	0.0624776	-0.691593	0.489193	0.799074
Samm50	1114.69	0.0552384	0.0798612	0.691681	0.489138	0.799074
Apoo	134.496	0.11619	0.167996	0.691627	0.489172	0.799074
Fam198b	6399.3	-0.0891471	0.128995	-0.691091	0.489508	0.799304
Zmym5	960.631	-0.0725526	0.104972	-0.691162	0.489464	0.799304
Pdcd2l	222.552	-0.0730805	0.105758	-0.691017	0.489555	0.799304
Ptgs2	12529.7	-0.31204	0.452103	-0.690197	0.49007	0.799624
Pum2	3129.37	-0.0619256	0.0897765	-0.689775	0.490335	0.799624
March7	2282.15	-0.0776693	0.112603	-0.689762	0.490344	0.799624
Tsc2	2100.06	-0.0509531	0.0739652	-0.68888	0.490899	0.799624
Aldh3a2	1200.98	-0.0455782	0.0661323	-0.689198	0.490699	0.799624
Mob4	1067.27	-0.0633073	0.0918456	-0.68928	0.490647	0.799624
Trappc13	830.519	-0.049656	0.0719096	-0.690533	0.489859	0.799624
Msl2	782.662	-0.0857304	0.124336	-0.689506	0.490505	0.799624
Pcsk5	772.976	0.295825	0.42924	0.689183	0.490708	0.799624
Slc35a3	703.76	-0.0648652	0.094132	-0.689088	0.490768	0.799624
Rammet	641.814	0.0614022	0.0889563	0.690251	0.490036	0.799624
Arhgap12	383.239	-0.0748976	0.108682	-0.689145	0.490732	0.799624
Tmco4	366.726	-0.0730317	0.105993	-0.689026	0.490807	0.799624
Zbed3	328.169	0.0911662	0.132249	0.689353	0.490601	0.799624
Smyd3	303.375	-0.0952747	0.138168	-0.689557	0.490473	0.799624
Alkbh7	72.42	0.164577	0.238921	0.688834	0.490928	0.799624
Btbd7	2341.27	0.0510635	0.0741743	0.688425	0.491185	0.799657
Sirt1	643.718	0.101691	0.147721	0.688398	0.491202	0.799657
Rce1	360.537	-0.0640844	0.0931007	-0.688334	0.491242	0.799657
Vmac	238.706	-0.0748494	0.108734	-0.688371	0.491219	0.799657
Itm2b	27257.9	-0.052736	0.0767097	-0.687475	0.491783	0.7997
Adk	2620.55	-0.0659311	0.0958746	-0.68768	0.491654	0.7997
Cdc42ep1	695.264	0.0998053	0.145093	0.687873	0.491533	0.7997
Ttc19	548.877	-0.0762867	0.110902	-0.687876	0.491531	0.7997
Akap10	499.579	-0.0850007	0.123619	-0.687603	0.491703	0.7997
Ddb2	71.5974	0.206075	0.299717	0.687566	0.491726	0.7997
Tmem17	57.3076	-0.158873	0.230921	-0.687998	0.491454	0.7997
Emb	4831.5	0.0964828	0.140631	0.686069	0.49267	0.799795
Rcan2	3133.87	0.0740554	0.107792	0.687024	0.492067	0.799795
Parm1	2756.48	-0.15559	0.226546	-0.686791	0.492215	0.799795
Iars	2145.09	0.0889496	0.129604	0.686318	0.492512	0.799795
Antxr2	2002.27	-0.0381923	0.0556794	-0.685932	0.492756	0.799795
Dlg4	1440.62	0.0621231	0.0906068	0.685634	0.492944	0.799795
Rnf150	1301.29	-0.0945945	0.137858	-0.686176	0.492602	0.799795
Blcap	906.237	0.0591631	0.0862379	0.686046	0.492684	0.799795
Cnot10	777.244	-0.0514413	0.0749347	-0.686482	0.492409	0.799795
Grhpr	401.345	-0.0753878	0.109959	-0.685602	0.492964	0.799795
Mtcl1	370.53	-0.133374	0.194522	-0.685653	0.492932	0.799795
Zfp866	306.398	-0.106933	0.155996	-0.685486	0.493037	0.799795
Atg10	144.029	0.105412	0.153394	0.6872	0.491957	0.799795
Dph1	125.943	-0.0947975	0.13831	-0.685398	0.493093	0.799795
Zfp956	97.5369	0.131376	0.191602	0.685673	0.492919	0.799795
Gpsm3	96.6557	0.11138	0.162376	0.685941	0.49275	0.799795
Dusp28	49.5135	-0.16419	0.239255	-0.686254	0.492553	0.799795
Ptcd1	366.856	0.0663163	0.0967804	0.685224	0.493202	0.799853
Frmd6	9215.64	0.0736984	0.107597	0.684948	0.493377	0.800017
Spag9	7450.46	-0.0555163	0.0810724	-0.684774	0.493486	0.800075
Secisbp2l	2809.31	-0.0510115	0.0745092	-0.684633	0.493576	0.8001
Rad9a	277.966	-0.073825	0.107857	-0.684474	0.493676	0.800144
Trim44	2911.15	-0.0442112	0.0646249	-0.68412	0.493899	0.800386
Zbtb2	707.524	0.130844	0.191351	0.68379	0.494108	0.800524
Lnpk	649.847	0.0623661	0.0912115	0.683753	0.494131	0.800524
Hgf	1724.04	-0.102119	0.149409	-0.683482	0.494302	0.800682
Trim12c	772.27	-0.132729	0.19429	-0.683149	0.494513	0.800903
Brk1	1688.6	0.0514327	0.0753007	0.683031	0.494587	0.800904
Rxra	2206.29	-0.0551115	0.0807385	-0.682593	0.494864	0.801147
Fh1	908.242	0.0421743	0.0617883	0.68256	0.494885	0.801147
Mapk1	3716.35	-0.0269131	0.0394641	-0.681966	0.495261	0.801281
Erlin1	773.074	0.0560168	0.0821212	0.682123	0.495161	0.801281
Chfr	630.612	0.0714974	0.104888	0.681655	0.495457	0.801281
Polr3k	501.142	0.0665585	0.0976652	0.681497	0.495557	0.801281
Pfdn4	375.28	-0.068875	0.101023	-0.681774	0.495382	0.801281
Serf1	293.161	-0.0709452	0.104083	-0.681621	0.495479	0.801281
Ogfod2	204.62	-0.0790495	0.115975	-0.68161	0.495486	0.801281
Begain	140.137	-0.107449	0.157615	-0.681721	0.495415	0.801281
Skiv2l	1422.39	0.0413447	0.0606859	0.68129	0.495688	0.801345
Coq10b	1180.34	-0.107853	0.158369	-0.681023	0.495857	0.801345
Btf3l4	753.109	0.0623093	0.091501	0.680968	0.495891	0.801345
Ccdc91	600.575	-0.060006	0.0881035	-0.681085	0.495817	0.801345
Shc1	6287.14	0.0381038	0.056038	0.679963	0.496528	0.801629
Nucks1	3797.7	0.0497053	0.0731344	0.679642	0.496731	0.801629
Cs	3654.94	-0.0532789	0.0783557	-0.679962	0.496529	0.801629
Lmbrd2	977.522	-0.0555237	0.0816716	-0.679841	0.496605	0.801629
Endod1	645.496	-0.0813916	0.119751	-0.679673	0.496712	0.801629
Ublcp1	474.94	0.0804428	0.118235	0.680361	0.496276	0.801629
Tfpt	282.845	-0.0756524	0.111218	-0.68022	0.496365	0.801629
Vrk1	195.593	0.0832062	0.122346	0.680089	0.496448	0.801629
Xylb	99.4437	-0.120354	0.177013	-0.679918	0.496557	0.801629
Mical2	5643.77	0.136394	0.201069	0.678343	0.497554	0.801643
Nek6	1749.12	-0.0762237	0.112309	-0.678698	0.497329	0.801643
Evi5	1224.79	-0.0528255	0.077769	-0.679261	0.496972	0.801643
Pias2	983.604	0.045496	0.0670804	0.678231	0.497625	0.801643
Ppp1r7	885.628	0.0480805	0.0707588	0.679499	0.496822	0.801643
Stoml1	460.774	0.0816778	0.120404	0.678366	0.49754	0.801643
Magi2	391.688	-0.0794372	0.117122	-0.678242	0.497618	0.801643
Taz	388.797	0.105562	0.155496	0.678874	0.497218	0.801643
Syk	320.487	0.225067	0.331809	0.678304	0.497579	0.801643
Pop7	175.249	0.0878719	0.129412	0.67901	0.497131	0.801643
Adck2	146.118	0.125217	0.184435	0.678919	0.497189	0.801643
Epha1	125.684	-0.17074	0.251708	-0.678326	0.497565	0.801643
Glmn	193.303	0.0858999	0.126728	0.677831	0.497879	0.801933
Mrpl14	299.701	-0.0902539	0.133199	-0.677589	0.498032	0.802062
Mbtps1	4815.7	0.0359707	0.0531354	0.676964	0.498429	0.802424
Samd4b	3946.67	-0.0521908	0.0771713	-0.676298	0.498851	0.802424
Polr2a	3678.89	0.0940602	0.139109	0.676161	0.498938	0.802424
Got2	2864.52	-0.0393781	0.0583033	-0.675401	0.499421	0.802424
Eftud2	1545.42	-0.0437097	0.0647306	-0.675256	0.499513	0.802424
Slc41a2	1336.33	0.12225	0.180803	0.67615	0.498945	0.802424
Snu13	1242	-0.0468482	0.0693441	-0.67559	0.499301	0.802424
Foxo3	1238.04	-0.113121	0.167406	-0.675726	0.499215	0.802424
Utp4	882.807	0.120557	0.178597	0.675024	0.49966	0.802424
Hras	809.807	-0.101413	0.149908	-0.6765	0.498723	0.802424
Prrg3	825.477	0.0819045	0.121071	0.676501	0.498723	0.802424
Cstf1	575.974	0.0754076	0.111393	0.676951	0.498437	0.802424
Runx1t1	540.206	-0.229338	0.33926	-0.675995	0.499044	0.802424
Bysl	506.059	0.10425	0.154268	0.675771	0.499186	0.802424
Rilpl1	509.024	-0.0870573	0.128672	-0.676581	0.498672	0.802424
Dgkq	499.705	-0.079979	0.118473	-0.675081	0.499624	0.802424
Ccdc12	377.489	0.0659414	0.0976539	0.675256	0.499513	0.802424
Sms	275.876	0.107428	0.158899	0.676078	0.498991	0.802424
Nxt1	170.361	0.129743	0.192106	0.675373	0.499439	0.802424
Tuba1b	4414.34	0.0778954	0.115444	0.674744	0.499839	0.802592
Vps37b	448.784	-0.166423	0.246812	-0.67429	0.500127	0.802936
Kctd12	4810.93	0.134453	0.199558	0.673753	0.500469	0.803011
Cgref1	542.79	0.147356	0.21863	0.673999	0.500312	0.803011
Ift81	272.844	0.127079	0.188575	0.673891	0.50038	0.803011
Pcbp3	148.521	0.0851557	0.126384	0.673786	0.500447	0.803011
Nme5	22.7687	-0.222179	0.329831	-0.673614	0.500557	0.803033
Prrc2a	7991.63	0.0479187	0.0712333	0.672701	0.501138	0.803197
Rnf4	3010.36	-0.0540235	0.0803201	-0.672603	0.5012	0.803197
Sipa1l2	1781.36	0.15348	0.228009	0.673132	0.500863	0.803197
Slc19a2	1065.9	0.0633089	0.0940489	0.673148	0.500853	0.803197
Ube2e2	498.837	-0.0584259	0.0868622	-0.672628	0.501184	0.803197
Ogfod3	109.684	-0.0970774	0.1443	-0.672747	0.501108	0.803197
Ankrd1	96.2583	-0.17073	0.253864	-0.672524	0.50125	0.803197
Cdyl2	93.7395	-0.144306	0.214521	-0.672686	0.501147	0.803197
Rmnd1	165.522	-0.128183	0.190679	-0.672245	0.501428	0.803364
Chd4	6558.97	-0.0410632	0.061105	-0.672011	0.501577	0.803407
Rnf126	782.215	-0.0510093	0.0759136	-0.671939	0.501622	0.803407
Ankrd13b	373.963	0.0744625	0.110831	0.671854	0.501676	0.803407
Pdcd5	504.802	0.0692595	0.103149	0.671452	0.501933	0.80358
Dph6	358.343	-0.0631895	0.0941073	-0.671462	0.501926	0.80358
Cct2	4872.94	0.0414163	0.0619446	0.668602	0.50375	0.804321
Ndrg1	2529.28	0.0909513	0.136082	0.668354	0.503907	0.804321
Exoc5	2289.57	-0.0733048	0.109675	-0.668385	0.503888	0.804321
Edem3	2075.08	0.0664652	0.0994312	0.668454	0.503844	0.804321
Ube3b	2006.22	0.0473519	0.0708766	0.668089	0.504077	0.804321
Ptprm	1875.33	-0.0591631	0.0883984	-0.669278	0.503318	0.804321
Erf	1757.71	0.074387	0.111258	0.6686	0.50375	0.804321
Prkar2a	1717.12	0.109486	0.163864	0.668152	0.504036	0.804321
Yars	1576.5	0.0546169	0.081727	0.668286	0.503951	0.804321
Pdk1	1517.41	-0.0931828	0.139483	-0.668057	0.504098	0.804321
Per1	1372.46	-0.105496	0.157811	-0.668495	0.503818	0.804321
R3hdm4	1271.92	-0.0518149	0.0774246	-0.66923	0.503349	0.804321
Vps26b	1195.89	-0.0464478	0.0694445	-0.668848	0.503592	0.804321
Keap1	976.136	0.0458096	0.0683588	0.670136	0.502771	0.804321
Luc7l	949.444	0.0614164	0.0916357	0.670224	0.502715	0.804321
Zbtb43	464.985	-0.0891727	0.13321	-0.669416	0.50323	0.804321
Tango2	326.835	-0.065715	0.098072	-0.670069	0.502814	0.804321
Ror2	310.05	0.0821034	0.122672	0.66929	0.50331	0.804321
Ddt	154.648	0.0896672	0.134176	0.668283	0.503953	0.804321
Raet1d	134.216	-0.0872079	0.130483	-0.668349	0.503911	0.804321
Zfp688	77.3574	0.169493	0.253679	0.668139	0.504045	0.804321
Alkbh2	56.3155	0.144795	0.216264	0.669528	0.503159	0.804321
Gm26566	19.6258	0.272461	0.406579	0.670131	0.502774	0.804321
Tox	298.13	0.179671	0.26901	0.667895	0.504201	0.804368
Ikbip	2632.64	0.0543469	0.0814688	0.667089	0.504716	0.804511
Kmt5b	1173.72	-0.0786008	0.117799	-0.667247	0.504614	0.804511
Elp3	1098	-0.0574268	0.0861045	-0.666943	0.504808	0.804511
Isg15	846.432	-0.334187	0.500755	-0.667365	0.504539	0.804511
Lnx1	324.029	0.117776	0.176568	0.667032	0.504752	0.804511
Hpse	181.918	-0.10777	0.16157	-0.66702	0.504759	0.804511
Zfp677	77.9052	0.142739	0.213922	0.66725	0.504613	0.804511
Hist1h1c	5351.11	0.122229	0.183416	0.666405	0.505152	0.804641
Mrpl20	659.311	0.064908	0.097408	0.666352	0.505186	0.804641
Pwp1	657.064	0.064639	0.0970043	0.666352	0.505186	0.804641
Scaper	469.17	-0.0821919	0.123292	-0.666645	0.504999	0.804641
Gm10382	37.4192	0.217418	0.326546	0.665811	0.505532	0.805074
Pacsin2	2498.89	-0.0558132	0.0838563	-0.665582	0.505678	0.805102
Wwp1	2013.43	0.0674173	0.101313	0.665435	0.505772	0.805102
Snai2	1075.78	0.204185	0.306825	0.665477	0.505745	0.805102
Ccdc186	1511.51	-0.0796	0.119684	-0.665085	0.505996	0.805341
Izumo4	279.846	0.0938471	0.141132	0.664961	0.506076	0.805349
Prkab2	1028.87	0.0963377	0.145014	0.664332	0.506478	0.805813
Atxn7l2	113.096	-0.11404	0.171677	-0.664274	0.506515	0.805813
Apoe	3031.32	-0.148112	0.223046	-0.664042	0.506663	0.805864
Psd3	1000.22	0.103945	0.156605	0.663739	0.506857	0.805864
Id2	836.567	0.141548	0.213272	0.663695	0.506886	0.805864
Rnpepl1	511.525	0.0561931	0.0846417	0.663893	0.506759	0.805864
Mypop	157.712	0.100508	0.151449	0.663645	0.506918	0.805864
Samd14	665.254	0.100205	0.151028	0.663489	0.507017	0.805904
Txlng	190.916	0.0959562	0.144709	0.663098	0.507268	0.806066
Sp4	191.195	0.109984	0.165854	0.663134	0.507245	0.806066
Gnai3	3987.13	-0.0645962	0.0974461	-0.662892	0.5074	0.806142
Cyb5d2	147.848	-0.0963287	0.145338	-0.662792	0.507464	0.806142
Glis3	3114.66	0.0845749	0.127744	0.662066	0.507929	0.806718
Pcdh18	1017.1	0.15889	0.240017	0.661995	0.507975	0.806718
Fancm	278.2	-0.0693576	0.104819	-0.661686	0.508172	0.806796
AI987944	174.094	-0.0900612	0.136104	-0.661709	0.508158	0.806796
Vhl	448.089	0.0657727	0.099506	0.660992	0.508617	0.807384
Acaca	1704.88	-0.075549	0.114346	-0.660704	0.508802	0.80756
Cttnbp2nl	2596.56	-0.0930673	0.140926	-0.660398	0.508998	0.807636
Rpgrip1l	332.36	-0.0886601	0.134252	-0.660401	0.508997	0.807636
Tsc22d2	3760.03	-0.105483	0.159811	-0.660046	0.509224	0.807876
Zfp606	149.78	-0.0994122	0.150667	-0.659812	0.509374	0.807996
Mdh1	2164.48	-0.0360947	0.0547518	-0.659243	0.50974	0.808105
Tnpo2	1991.66	0.0500174	0.075833	0.659573	0.509528	0.808105
Ppp1r11	596.317	-0.0609455	0.0924458	-0.659256	0.509731	0.808105
Fbxl7	154.933	-0.144714	0.219463	-0.6594	0.509639	0.808105
Uggt2	647.274	0.0733307	0.111272	0.659022	0.509882	0.808211
Hacd3	1215.42	0.0475172	0.0721857	0.658264	0.510369	0.808683
Manba	1192.24	-0.0504143	0.0765755	-0.65836	0.510307	0.808683
Eif2b3	439.725	0.0963491	0.146406	0.658096	0.510477	0.808683
Sfi1	149.818	0.145972	0.221805	0.658109	0.510468	0.808683
Rfc5	174.647	-0.0880685	0.133859	-0.657918	0.510591	0.808745
Dab2ip	1346.54	-0.0543989	0.0827025	-0.657766	0.510689	0.808783
Tnrc6a	2031.55	-0.0619964	0.0943585	-0.657031	0.511161	0.809193
Ago4	183.644	0.142066	0.21622	0.657042	0.511154	0.809193
Gm6685	25.3704	-0.213224	0.324534	-0.657015	0.511171	0.809193
Edem2	471.466	-0.0660935	0.100683	-0.656451	0.511534	0.80965
Fam76b	460.484	-0.0717605	0.109407	-0.655906	0.511884	0.809737
Pigp	387.607	0.0850103	0.129564	0.656128	0.511742	0.809737
Zfp868	207.602	0.104809	0.159794	0.655901	0.511888	0.809737
Magohb	183.634	-0.0852615	0.129961	-0.656055	0.511788	0.809737
Ctdnep1	1405.41	0.0366552	0.0559374	0.65529	0.512281	0.810124
Etv6	701.76	0.0678916	0.103591	0.65538	0.512223	0.810124
Eif5	7267.9	0.076548	0.116869	0.65499	0.512474	0.810159
Zfp36l1	2409.38	0.231121	0.352889	0.654941	0.512506	0.810159
Rsph3a	183.578	-0.143046	0.218422	-0.654908	0.512527	0.810159
Cpeb4	1143.96	-0.109706	0.167557	-0.65474	0.512635	0.810213
Actb	66955.1	0.0497587	0.076149	0.653439	0.513474	0.810255
Arl1	5011.34	-0.0395543	0.0604894	-0.653905	0.513173	0.810255
Ran	4719.29	0.0715642	0.109646	0.652682	0.513961	0.810255
Dbn1	3178.41	-0.0717411	0.109802	-0.65337	0.513518	0.810255
Fbxo30	2263.98	-0.140634	0.215433	-0.652794	0.513889	0.810255
Trib2	1912.89	-0.11513	0.17629	-0.653071	0.513711	0.810255
Hspb1	1839.45	0.0890893	0.136348	0.653399	0.513499	0.810255
Pcnx	1697.65	0.067162	0.102769	0.653525	0.513418	0.810255
Fam98a	1165.33	0.0836646	0.128263	0.652288	0.514216	0.810255
Cav2	1137	-0.0708293	0.108424	-0.65326	0.513588	0.810255
Derl2	973.991	-0.0401467	0.0614209	-0.653632	0.513349	0.810255
Pnrc2	884.809	0.0733365	0.112388	0.652532	0.514058	0.810255
Ndufb8	740.998	0.0571972	0.0874637	0.653954	0.513141	0.810255
Plxna2	713.012	-0.0856226	0.131268	-0.652274	0.514225	0.810255
Osbpl3	552.983	-0.138013	0.210956	-0.654228	0.512965	0.810255
Eml2	511.852	-0.0652928	0.100101	-0.652269	0.514227	0.810255
Foxf2	412.917	-0.0794164	0.121586	-0.653172	0.513646	0.810255
Zfp629	368.955	-0.0625597	0.0958537	-0.652658	0.513977	0.810255
Rtl6	152.714	0.129193	0.197562	0.653936	0.513153	0.810255
Pde1b	101.116	0.158802	0.243077	0.6533	0.513563	0.810255
Foxq1	93.3987	-0.201438	0.308348	-0.653281	0.513575	0.810255
Pmepa1	3599.98	0.0848872	0.130185	0.652052	0.514368	0.810359
Ssfa2	1704.37	0.0619255	0.0950374	0.65159	0.514666	0.81071
Pold4	594.17	0.064495	0.099002	0.651452	0.514755	0.810733
Rab2b	552.683	-0.0626143	0.0961909	-0.650938	0.515087	0.811138
Gpr161	278.528	0.0900812	0.138455	0.650616	0.515295	0.811348
Hadhb	1188.51	-0.0518656	0.0797735	-0.65016	0.515589	0.811576
Smim26	59.9908	0.133919	0.20597	0.650185	0.515573	0.811576
Gnaq	2252.68	0.0662184	0.101919	0.649719	0.515874	0.811698
Pon2	1032.27	0.0652978	0.100541	0.649462	0.51604	0.811698
Igbp1	879.54	-0.0749492	0.115383	-0.649571	0.515969	0.811698
Fzr1	517.013	0.076664	0.118004	0.649673	0.515903	0.811698
Dhrs7b	276.519	0.0803754	0.123723	0.64964	0.515925	0.811698
Zcchc8	410.688	0.0588571	0.0906418	0.649337	0.51612	0.811708
Atxn2l	3050.73	0.0511122	0.0787699	0.64888	0.516416	0.812055
Kcnk6	121.449	0.131826	0.203288	0.648471	0.516681	0.812354
Pcbp4	1051.87	-0.0733672	0.11326	-0.647774	0.517131	0.812737
Taf2	797.107	0.0502091	0.07753	0.647609	0.517238	0.812737
Fam49b	538.507	0.0625417	0.0965544	0.647735	0.517156	0.812737
Fstl3	422.017	0.131535	0.203112	0.647598	0.517245	0.812737
BC037034	179.656	0.117242	0.181064	0.647516	0.517298	0.812737
Slc25a17	968.006	-0.0539182	0.08331	-0.647199	0.517503	0.812941
Zfp36	2158.29	0.312711	0.483366	0.646945	0.517668	0.813082
Orc3	781.791	-0.0498489	0.0770915	-0.64662	0.517878	0.813296
Slc30a6	304.487	0.0732867	0.113366	0.646463	0.51798	0.813337
Ehbp1l1	3802.84	0.0677175	0.104797	0.646177	0.518165	0.813393
Snrk	807.841	-0.0622288	0.096289	-0.646271	0.518104	0.813393
Slc23a2	2044.79	-0.0801024	0.124054	-0.645705	0.51847	0.813397
Usp6nl	856.058	-0.0605976	0.0938499	-0.645686	0.518482	0.813397
Trim33	792.94	-0.0709739	0.109864	-0.646015	0.51827	0.813397
Klhl7	768.764	0.048408	0.0749648	0.645742	0.518446	0.813397
Tanc2	625.928	-0.0976528	0.15126	-0.645595	0.518542	0.813397
Foxp1	3169.78	0.0523249	0.0810684	0.645441	0.518641	0.813436
Cyp2j6	522.169	-0.0544971	0.08447	-0.645165	0.51882	0.813589
Fam126b	512.045	-0.088014	0.136466	-0.644952	0.518959	0.813589
Fastkd5	69.7921	-0.149536	0.231859	-0.644944	0.518963	0.813589
Zc3h7b	2737.04	0.0457446	0.0710194	0.644115	0.519501	0.81361
Ociad1	2631.36	0.0357682	0.0555198	0.644243	0.519418	0.81361
Abhd17c	715.303	0.0780989	0.121243	0.64415	0.519478	0.81361
Lsm14b	620.646	0.0564093	0.087513	0.644582	0.519198	0.81361
Zdhhc16	490.347	0.079751	0.123805	0.644164	0.519469	0.81361
Zfp945	418.591	-0.100545	0.156056	-0.644285	0.51939	0.81361
Ints6	340.174	0.0921001	0.142839	0.644781	0.519069	0.81361
Sptlc1	1013.24	-0.0374942	0.0582314	-0.643884	0.519651	0.81363
Marc2	927.419	0.0513863	0.0798234	0.643749	0.519738	0.81363
Pi4k2b	863.522	-0.080309	0.124744	-0.64379	0.519711	0.81363
Tcerg1	1796.18	0.073281	0.113864	0.643581	0.519847	0.813672
Relt	243.309	0.117368	0.182397	0.643477	0.519915	0.813672
Fkbp5	360.213	0.0753747	0.117286	0.642659	0.520446	0.814155
Sssca1	236.746	-0.0931466	0.144907	-0.642802	0.520352	0.814155
Mplkip	182.261	0.0866695	0.134886	0.642539	0.520523	0.814155
Jade3	177.335	0.135909	0.211509	0.642569	0.520504	0.814155
Cavin1	23031.1	0.0613824	0.0955778	0.642224	0.520728	0.814358
Kank2	4276.95	-0.0808188	0.126052	-0.641152	0.521424	0.814476
Lss	2624.92	0.0735117	0.114582	0.641567	0.521154	0.814476
Ipo9	2522.17	0.037191	0.0579828	0.641415	0.521253	0.814476
Ythdc1	1441.12	-0.0878057	0.136987	-0.640978	0.521537	0.814476
Mdn1	1389.68	0.0930509	0.145041	0.64155	0.521166	0.814476
Hdac2	1360.54	0.0390229	0.0607887	0.641943	0.52091	0.814476
Smchd1	1321.75	0.049857	0.0776823	0.641807	0.520998	0.814476
Necap1	1070.45	-0.0367967	0.0573866	-0.641207	0.521388	0.814476
Myo1b	624.025	-0.0707438	0.110373	-0.640955	0.521552	0.814476
Cntln	544.116	0.0850958	0.13271	0.641215	0.521383	0.814476
Cdc42ep2	238.931	0.174031	0.271592	0.640779	0.521666	0.814537
Pros1	6279.72	-0.0623715	0.0973963	-0.640389	0.52192	0.814565
Rab18	4347.44	-0.0298262	0.0466736	-0.639037	0.522799	0.814565
Anapc2	2769.59	0.0373458	0.0583965	0.639521	0.522484	0.814565
Cox8a	2540.44	0.0591492	0.0927124	0.637986	0.523483	0.814565
Mex3c	1692.66	-0.077667	0.121447	-0.639512	0.52249	0.814565
Hdac3	1589.48	-0.0511651	0.0800433	-0.639218	0.522681	0.814565
Noc2l	1384.43	0.070408	0.110354	0.638019	0.523461	0.814565
Afg3l2	1337.62	-0.040775	0.0637912	-0.639194	0.522697	0.814565
Uaca	1201.82	0.0770636	0.120496	0.639554	0.522463	0.814565
Spg11	1209.97	0.0607259	0.0950741	0.638722	0.523004	0.814565
Aco1	1167.19	0.0371066	0.0579416	0.640414	0.521904	0.814565
Sec61g	1036.45	0.0632972	0.0992067	0.638033	0.523452	0.814565
Ncdn	788.38	0.0686996	0.107603	0.638456	0.523177	0.814565
Hectd3	725.361	-0.0694886	0.10891	-0.638039	0.523448	0.814565
Ndufab1	702.489	-0.0469699	0.0734778	-0.639239	0.522668	0.814565
Nae1	631.955	0.0467506	0.0730552	0.639935	0.522215	0.814565
Daxx	604.922	-0.0548051	0.0857683	-0.638991	0.522829	0.814565
Tyw1	349.429	-0.064298	0.100572	-0.639321	0.522614	0.814565
Xpa	250.589	-0.111474	0.174266	-0.639674	0.522384	0.814565
Supt3	229.423	-0.0794133	0.12413	-0.63976	0.522328	0.814565
Mettl14	171.523	0.10251	0.16053	0.638571	0.523102	0.814565
Immp1l	159.394	0.100008	0.156627	0.638512	0.52314	0.814565
Hemk1	81.2399	-0.124927	0.195281	-0.639728	0.522349	0.814565
Zfp85	38.9592	0.169742	0.26588	0.638417	0.523202	0.814565
Rap1b	5000.85	-0.0319909	0.0501582	-0.637799	0.523604	0.814637
Srm	1311.01	0.0905654	0.142061	0.637509	0.523793	0.814815
Med24	701.992	-0.0592345	0.0929767	-0.63709	0.524067	0.814981
Ess2	345.317	0.0588979	0.0924615	0.636999	0.524125	0.814981
Lsm2	233.722	0.0765796	0.120192	0.637143	0.524032	0.814981
Fmr1	2121.94	-0.0815017	0.127993	-0.636768	0.524276	0.815099
Secisbp2	433.626	-0.0738456	0.116012	-0.636533	0.524429	0.81522
Spcs1	2251.71	0.0422131	0.0664101	0.635642	0.52501	0.815307
Brwd1	1659.16	-0.0558945	0.0879209	-0.635737	0.524948	0.815307
Cstf2t	1051.98	-0.0488486	0.0768148	-0.635927	0.524824	0.815307
Naa20	1002.25	-0.0623051	0.0979762	-0.635921	0.524828	0.815307
Dnajc16	364.791	-0.0760083	0.119507	-0.636015	0.524766	0.815307
Haghl	352.142	0.0677434	0.106555	0.635762	0.524931	0.815307
C1qb	289.554	0.523657	0.822935	0.636329	0.524562	0.815307
Rita1	96.2565	0.0995154	0.156639	0.635315	0.525223	0.815521
Mrpl58	355.381	0.0635215	0.100053	0.634875	0.52551	0.815757
Cyp2d22	80.2713	-0.174064	0.274181	-0.634852	0.525525	0.815757
Psmd6	1776.1	-0.0472767	0.0744995	-0.634591	0.525695	0.815905
Cmtm3	3259.8	-0.0599106	0.0944289	-0.634452	0.525786	0.815929
Gng5	1534.25	-0.0477207	0.0752875	-0.633847	0.526181	0.816192
Plekhm3	501.93	0.0819921	0.129352	0.633866	0.526168	0.816192
Cd59b	26.5605	0.254824	0.401939	0.633988	0.526089	0.816192
Fads3	3372.38	-0.0648129	0.102296	-0.633585	0.526352	0.81625
Dock7	3183.75	-0.0352678	0.0557066	-0.633099	0.526669	0.81625
Eif2b5	1025.45	0.0400051	0.063185	0.633143	0.526641	0.81625
Osbpl1a	995.967	-0.0772876	0.122045	-0.63327	0.526557	0.81625
Prcp	816.386	-0.0496945	0.0784899	-0.633133	0.526647	0.81625
Tubd1	66.9116	0.124966	0.197349	0.633224	0.526587	0.81625
Fxr2	1734.47	-0.0383731	0.0606413	-0.632789	0.526872	0.816318
Als2	401.648	-0.0711749	0.112496	-0.632689	0.526937	0.816318
Adcy9	154.296	-0.129331	0.204415	-0.632688	0.526938	0.816318
Cnbp	6334.64	0.0433555	0.0685999	0.632005	0.527384	0.816419
Rnf103	975.927	-0.0450154	0.0712214	-0.632049	0.527355	0.816419
Stxbp4	411.34	-0.0836096	0.132274	-0.632094	0.527325	0.816419
Zfp810	170.283	0.128927	0.203973	0.632081	0.527334	0.816419
Eepd1	92.136	-0.242829	0.384286	-0.631897	0.527454	0.816419
Lipt1	47.2604	0.200413	0.317077	0.632063	0.527346	0.816419
Tcf20	1709.16	0.0466259	0.0738276	0.631552	0.52768	0.816653
Hmbs	347.133	-0.0779499	0.123449	-0.631434	0.527757	0.816656
Rnf123	674.954	-0.0408219	0.0647227	-0.63072	0.528224	0.817262
Pphln1	1019.34	0.0482907	0.0766919	0.629672	0.528909	0.817466
Trmt1	777.434	0.05065	0.0803919	0.630039	0.528669	0.817466
Akap8l	614.982	-0.0753935	0.119627	-0.630241	0.528537	0.817466
Trappc2l	539.321	-0.0623961	0.0990958	-0.629654	0.528921	0.817466
Naalad2	491.017	-0.0521837	0.0828183	-0.630099	0.52863	0.817466
Rbm12	414.591	0.0778086	0.123555	0.629747	0.52886	0.817466
Slc35e2	299.398	-0.0700484	0.111158	-0.630172	0.528582	0.817466
Hdac8	186.525	-0.0784373	0.124583	-0.629598	0.528957	0.817466
Cflar	2410.61	-0.120176	0.191031	-0.629093	0.529288	0.817773
Rars	2167.03	-0.0808442	0.128576	-0.628765	0.529503	0.817773
Dusp5	1414.91	-0.316325	0.503125	-0.62872	0.529532	0.817773
Gulp1	1064.81	-0.0792804	0.126064	-0.628891	0.52942	0.817773
Stox2	953.155	0.0710772	0.113029	0.62884	0.529454	0.817773
2310057M21Rik	436.423	0.0924475	0.147109	0.62843	0.529722	0.817834
Zfp57	186.863	0.0975181	0.155158	0.628508	0.529671	0.817834
Pde8a	2217.94	0.0423631	0.067451	0.628057	0.529966	0.817863
Ercc5	738.167	-0.0699674	0.111377	-0.628203	0.529871	0.817863
Rnf144a	252.277	0.141364	0.225049	0.628149	0.529907	0.817863
Ncoa5	787.05	0.0640958	0.102129	0.627596	0.530268	0.81801
Ttll4	678.936	0.096283	0.153377	0.627755	0.530165	0.81801
Pik3c3	596.105	-0.090065	0.143548	-0.62742	0.530384	0.81801
2310022A10Rik	293.264	0.0679958	0.108388	0.627337	0.530439	0.81801
Cfap126	38.355	-0.211023	0.336367	-0.627361	0.530423	0.81801
Usp2	383.246	0.101305	0.161522	0.627192	0.530534	0.818041
Ik	2172.48	-0.0481976	0.0769282	-0.626527	0.530969	0.818495
Ss18	1658.54	-0.0282564	0.0451093	-0.626398	0.531054	0.818495
Lrig3	1434.56	0.10575	0.168793	0.626507	0.530983	0.818495
Flnc	24693.7	0.17942	0.286548	0.626145	0.53122	0.818624
Kat2b	1078.08	-0.073127	0.116809	-0.62604	0.531289	0.818624
Iffo1	501.948	0.0937398	0.149844	0.625582	0.531589	0.818972
Gprc5b	431.578	0.119242	0.190673	0.625372	0.531727	0.819067
Ddx21	3037.44	0.103859	0.166127	0.625179	0.531854	0.819091
Tmem128	583.241	-0.0683735	0.109397	-0.625004	0.531969	0.819091
Abcb8	349.942	-0.058595	0.0937348	-0.625115	0.531896	0.819091
Pde7a	820.788	-0.110502	0.1769	-0.624659	0.532195	0.819324
Tpst1	1257.3	0.0816055	0.130735	0.624206	0.532492	0.81941
Lrrk2	1083.15	-0.0825295	0.13221	-0.62423	0.532477	0.81941
Ehhadh	66.0041	0.141364	0.226403	0.624391	0.532371	0.81941
Lst1	7.11577	0.439202	0.703721	0.624115	0.532552	0.81941
Coro1b	3493.22	-0.0424219	0.0680949	-0.622983	0.533296	0.819561
Cdon	2611.48	0.0934165	0.149907	0.623165	0.533176	0.819561
Stk40	1648.07	0.122965	0.197346	0.623096	0.533222	0.819561
Ptpn1	1525.47	-0.0774253	0.124268	-0.623051	0.533251	0.819561
Nptx1	1430.63	-0.129561	0.207755	-0.623623	0.532875	0.819561
Nbeal1	1422.71	-0.0918994	0.147554	-0.622817	0.533404	0.819561
Kifap3	1346.03	-0.0460169	0.0738008	-0.623529	0.532937	0.819561
Brpf1	829.145	0.0637227	0.10219	0.62357	0.53291	0.819561
Tubgcp4	722.753	0.0434573	0.0697385	0.623146	0.533188	0.819561
Clec5a	69.2781	0.397214	0.637766	0.622821	0.533402	0.819561
Crocc	190.548	-0.0983853	0.158002	-0.622682	0.533493	0.819582
Mydgf	1546.68	-0.0471788	0.0758006	-0.622407	0.533674	0.819744
Rapgef2	1393.88	-0.0704499	0.113282	-0.621897	0.534009	0.820124
Fam207a	644.101	0.0621615	0.0999884	0.621687	0.534148	0.820124
Mettl13	323.313	0.0871684	0.140205	0.621722	0.534124	0.820124
Cct5	4101.71	0.0452064	0.0727544	0.621356	0.534365	0.820341
Map4k4	6630.87	0.0459413	0.0739928	0.620889	0.534673	0.820531
Lix1l	4456.72	0.0545095	0.0879814	0.619558	0.535549	0.820531
Eif3h	4056.5	0.0500941	0.0807237	0.620563	0.534887	0.820531
Sec23a	4012.13	-0.0624757	0.100826	-0.619642	0.535494	0.820531
Alg10b	2284.75	-0.0385834	0.062187	-0.620442	0.534967	0.820531
S1pr2	1363.66	0.0757888	0.122315	0.619621	0.535507	0.820531
Gps1	1320.19	-0.051045	0.0823857	-0.619586	0.53553	0.820531
Hsf1	635.067	-0.0583526	0.0940737	-0.620286	0.535069	0.820531
Pelp1	582.3	-0.0624744	0.100813	-0.619703	0.535454	0.820531
Dus3l	460.19	0.0633046	0.102096	0.620051	0.535224	0.820531
Msantd3	453.718	0.0641879	0.103453	0.620455	0.534958	0.820531
Def6	366.005	-0.084225	0.135968	-0.619448	0.535621	0.820531
Prr3	328.795	0.0740345	0.119258	0.620795	0.534735	0.820531
Med31	148.613	-0.0898236	0.144919	-0.619822	0.535375	0.820531
Wfdc1	23.0626	0.236905	0.382009	0.620157	0.535154	0.820531
Epc2	848.266	-0.0618319	0.0998991	-0.618943	0.535954	0.820925
Tmem175	535.547	0.0541308	0.0874984	0.618649	0.536148	0.821106
Mrpl35	328.795	-0.0600468	0.0970843	-0.618501	0.536245	0.821139
Hprt	1342.25	0.0647931	0.104903	0.617645	0.536809	0.821229
Ap3m1	1254.81	-0.0832784	0.13482	-0.617702	0.536772	0.821229
Paf1	1031.51	-0.0453765	0.0734711	-0.61761	0.536832	0.821229
Imp4	793.172	-0.0561767	0.0909365	-0.617758	0.536735	0.821229
D230025D16Rik	433.016	-0.0674047	0.109057	-0.61807	0.536529	0.821229
Med30	244.151	-0.0758757	0.122777	-0.617996	0.536578	0.821229
Cmtr2	226.318	0.0971135	0.157082	0.618234	0.536421	0.821229
Zdhhc21	659.768	-0.0767521	0.124311	-0.617419	0.536958	0.821306
Eif4g3	3112.4	-0.0331903	0.053819	-0.616702	0.537431	0.821682
Col4a5	2657.76	-0.0678538	0.110019	-0.616748	0.537401	0.821682
Smim4	110.229	0.0904133	0.146598	0.616745	0.537403	0.821682
Mgmt	499.473	0.0567302	0.0920232	0.616478	0.537579	0.821793
Amigo3	106.625	-0.182837	0.296698	-0.61624	0.537736	0.821917
Lgals9	2076.8	-0.0716947	0.116371	-0.616086	0.537837	0.821957
Natd1	525.994	-0.0812363	0.131914	-0.615829	0.538008	0.822016
Ccdc58	268.959	-0.0664049	0.107835	-0.615799	0.538027	0.822016
Hnrnpul2	3761.75	-0.0375845	0.0610686	-0.615448	0.538259	0.82215
Ube2z	2688.76	-0.0279522	0.0454353	-0.615207	0.538418	0.82215
Atf6	2092.98	0.0561938	0.0913228	0.615332	0.538336	0.82215
Gtpbp8	279.495	-0.0894937	0.14545	-0.615287	0.538365	0.82215
Ikbkap	1121.6	0.0689173	0.11207	0.614951	0.538587	0.822293
Srek1	1526.48	-0.0717131	0.11665	-0.614771	0.538706	0.822359
Dnmt1	1464.18	0.0745383	0.121302	0.614484	0.538895	0.822533
Ctsc	126.549	0.333968	0.543763	0.614179	0.539097	0.822725
Prkrip1	347.621	-0.058447	0.0951956	-0.613968	0.539237	0.822822
Drap1	1990.57	-0.0588759	0.0959166	-0.613824	0.539332	0.822852
Inhbb	1386.1	0.0849377	0.138506	0.613242	0.539716	0.823155
Tbcd	1270.12	-0.055693	0.0908437	-0.613065	0.539834	0.823155
Tti2	284.437	0.0664852	0.108443	0.61309	0.539817	0.823155
Akap7	156.604	-0.0956894	0.156065	-0.61314	0.539784	0.823155
Dnajb9	1273.85	-0.134542	0.2196	-0.612668	0.540096	0.823265
Mpv17l2	413.662	-0.0628182	0.102542	-0.612612	0.540133	0.823265
Gadd45gip1	317.936	0.0775407	0.126564	0.612662	0.5401	0.823265
Arl14ep	878.114	-0.0550747	0.0899626	-0.612195	0.540409	0.82357
Hivep3	2110.36	0.142786	0.233362	0.611866	0.540627	0.823673
Fyco1	1251.3	-0.0569554	0.0931081	-0.611713	0.540728	0.823673
Arsi	755.973	0.109015	0.178236	0.611635	0.540779	0.823673
Cbr1	707.468	0.0665743	0.10884	0.61167	0.540756	0.823673
Bhlhe40	3416.41	0.100064	0.16369	0.611299	0.541002	0.823784
Sac3d1	143.167	0.0891651	0.145863	0.611295	0.541004	0.823784
Nhsl1	257.504	-0.134257	0.219717	-0.611046	0.541169	0.82392
Usp34	3450.19	-0.0691077	0.11314	-0.610814	0.541323	0.823924
Siah2	352.026	0.155679	0.254869	0.610821	0.541318	0.823924
Nt5dc3	1331.18	-0.102485	0.167824	-0.61067	0.541418	0.823953
Eif3l	2827.95	0.04081	0.0668913	0.610094	0.541799	0.82415
Gmppb	694.432	0.0923532	0.151326	0.610295	0.541667	0.82415
Plag1	317.267	-0.146275	0.239788	-0.610016	0.541851	0.82415
Lin37	130.267	-0.110487	0.181061	-0.610219	0.541716	0.82415
Rps6ka3	2430.89	-0.0500978	0.0821554	-0.609793	0.541999	0.82426
Csad	1259.09	-0.062143	0.101959	-0.609488	0.542201	0.824365
Zfp799	191.715	0.131305	0.215445	0.60946	0.54222	0.824365
Sp1	3215.84	0.037317	0.0612694	0.609064	0.542482	0.824533
Nckap5l	420.48	0.0721667	0.118471	0.609153	0.542423	0.824533
Cpt1c	1314.97	0.0477846	0.078476	0.608907	0.542586	0.824576
Cep250	876.697	0.0666359	0.109513	0.608476	0.542872	0.824895
Eif4a2	4881.74	0.07783	0.127987	0.60811	0.543114	0.825095
Scarb1	484.398	0.0822775	0.135314	0.608048	0.543156	0.825095
AW549877	1858.2	-0.0696199	0.114623	-0.60738	0.543599	0.825125
Aprt	1416.61	0.05994	0.0986939	0.607332	0.54363	0.825125
Fam172a	1000.06	-0.0430973	0.070909	-0.607784	0.543331	0.825125
Gpr89	439.362	0.0696123	0.114514	0.607894	0.543258	0.825125
Arid5a	372.881	0.241975	0.398423	0.607333	0.54363	0.825125
Camkk1	154.739	-0.0856963	0.141074	-0.607456	0.543548	0.825125
Yipf4	1516.6	-0.0415218	0.0684242	-0.606829	0.543964	0.825129
Khnyn	838.48	-0.068828	0.113379	-0.607059	0.543811	0.825129
Snrnp27	538.908	-0.0570659	0.0940195	-0.606958	0.543879	0.825129
Inpp5e	383.673	0.092785	0.15291	0.606796	0.543987	0.825129
Taf8	293.235	0.0784797	0.129384	0.606566	0.544139	0.825129
9130019O22Rik	92.1806	0.128972	0.21264	0.606527	0.544165	0.825129
Taco1	68.9833	0.140053	0.230855	0.60667	0.54407	0.825129
Prdm10	240.813	-0.107225	0.176827	-0.60638	0.544262	0.825162
Abcf3	834.619	-0.0511136	0.0843368	-0.606065	0.544471	0.825364
Lzts2	2092.83	0.0779808	0.12878	0.605534	0.544824	0.825784
Eif2b4	288.941	-0.0567118	0.0937734	-0.604775	0.545328	0.826433
Plxnb2	9544.34	-0.0379886	0.0628637	-0.604301	0.545644	0.826781
Cep152	158.748	0.103438	0.171198	0.6042	0.545711	0.826781
Ggps1	854.777	0.0564331	0.0934191	0.604085	0.545787	0.826782
Vars2	275.255	-0.0764375	0.126634	-0.603611	0.546102	0.827144
Acod1	119.734	0.439706	0.728745	0.603374	0.54626	0.827268
Sec62	4821.47	-0.0346333	0.0574131	-0.60323	0.546356	0.827297
Prag1	241.674	0.166228	0.275698	0.602936	0.546551	0.827479
Ulk2	1162.34	0.0499588	0.0829307	0.602417	0.546897	0.827656
Tsc22d3	433.156	-0.0833149	0.138279	-0.602514	0.546832	0.827656
Cox16	97.3815	0.109807	0.182266	0.602455	0.546872	0.827656
Hspb7	371.876	0.118993	0.197597	0.602201	0.54704	0.827735
Tmem241	187.848	-0.0847571	0.140794	-0.601994	0.547178	0.827735
Wdpcp	173.428	0.102853	0.170827	0.602088	0.547115	0.827735
Tead1	6383.25	0.0716372	0.11903	0.601841	0.54728	0.827774
Dhx15	3140.47	-0.0448804	0.074653	-0.601186	0.547716	0.827857
Dusp11	2247.7	0.0429744	0.0714598	0.601378	0.547588	0.827857
Sugp2	619.985	0.0614621	0.102187	0.601467	0.547529	0.827857
Pgap2	443.165	0.0567575	0.0943489	0.60157	0.54746	0.827857
Mitd1	177.431	-0.0901906	0.150012	-0.601221	0.547693	0.827857
Dpp9	1216.18	0.0348504	0.0579996	0.600873	0.547925	0.827994
Mon1a	183.64	-0.084884	0.14128	-0.600822	0.547958	0.827994
Ccnt1	1520.31	-0.0715796	0.11921	-0.600448	0.548207	0.828225
Aldh1a2	724.835	-0.151568	0.25252	-0.60022	0.54836	0.828225
Ficd	301.385	0.0702813	0.117089	0.600239	0.548347	0.828225
Med18	59.6141	0.147624	0.245985	0.600135	0.548416	0.828225
Pcdhgb6	447.487	-0.06751	0.112569	-0.599724	0.54869	0.828409
Dnaaf5	341.014	-0.075689	0.126184	-0.599829	0.54862	0.828409
AC149090.1	2503.81	-0.097404	0.162481	-0.599478	0.548854	0.828541
Sept8	4658.49	-0.0402525	0.0672739	-0.598337	0.549615	0.828713
Senp3	1546.05	-0.0404921	0.0676228	-0.598794	0.54931	0.828713
Paip1	1270.06	-0.0361681	0.0603955	-0.598854	0.54927	0.828713
Cdc42bpg	1274.42	-0.0534074	0.0892617	-0.598324	0.549624	0.828713
Tgfbrap1	730.21	-0.0427937	0.0715298	-0.598264	0.549664	0.828713
Gne	659.915	0.0699714	0.116904	0.598539	0.54948	0.828713
Sugp1	550.986	0.0693139	0.115758	0.598785	0.549316	0.828713
Aatf	482.799	0.0690751	0.115479	0.598164	0.549731	0.828713
Slc7a8	368.813	-0.132587	0.221431	-0.598774	0.549323	0.828713
Ndufaf2	188.142	0.0820731	0.137113	0.59858	0.549453	0.828713
Cog7	721.811	-0.0499494	0.0835337	-0.597955	0.54987	0.828808
Sin3b	1569.2	-0.0421963	0.0706332	-0.5974	0.55024	0.829252
Tiam1	1000.27	0.106668	0.178608	0.59722	0.55036	0.829317
Zfp322a	309.651	0.0554378	0.0928515	0.597058	0.550468	0.829365
Nsun5	194.221	0.0890079	0.149137	0.596819	0.550628	0.829376
Sim2	76.4595	-0.124087	0.207889	-0.59689	0.550581	0.829376
Lasp1	5676.45	-0.0775875	0.130051	-0.596594	0.550778	0.829487
Pdia3	23572	0.05355	0.0898133	0.596237	0.551017	0.829617
Col4a3bp	1331.7	-0.0457104	0.0766571	-0.596297	0.550977	0.829617
Map7d1	6560.93	-0.0376363	0.0632052	-0.595461	0.551535	0.829645
Tbl1x	3024.39	0.0423959	0.0711929	0.595508	0.551504	0.829645
Ankrd50	2402.57	0.10589	0.177709	0.595863	0.551267	0.829645
Washc1	663.246	-0.0802135	0.134716	-0.595427	0.551558	0.829645
Zfp597	248.913	-0.0991873	0.166413	-0.596031	0.551154	0.829645
Sync	205.336	0.0965248	0.162115	0.595409	0.55157	0.829645
Zfp560	138.226	0.0794985	0.133392	0.595977	0.55119	0.829645
Mtpap	631.319	0.0421524	0.070838	0.595054	0.551808	0.829888
Per3	452.55	0.118098	0.198544	0.594822	0.551962	0.830005
9130401M01Rik	187.522	0.0900646	0.151446	0.594698	0.552045	0.830015
Tspan4	4892.23	-0.046229	0.0778304	-0.593971	0.552532	0.830016
Enah	3333.84	0.0589834	0.0992384	0.594361	0.552271	0.830016
Srp68	1964	0.0315505	0.0531049	0.594116	0.552434	0.830016
Rtf1	1215.18	-0.0459112	0.0772222	-0.594533	0.552156	0.830016
Arid1b	1189.9	-0.067805	0.114206	-0.59371	0.552706	0.830016
Tbrg4	721.308	-0.0791886	0.133388	-0.59367	0.552733	0.830016
Smg8	646.109	-0.0583169	0.0982308	-0.593672	0.552731	0.830016
Mkrn2	384.543	0.0577781	0.0972482	0.59413	0.552425	0.830016
Zfp382	187.738	0.0791418	0.13329	0.593755	0.552676	0.830016
Erp44	2384.45	0.0355197	0.0598582	0.593397	0.552915	0.83006
Rnf121	620.801	0.0455387	0.0767282	0.593507	0.552842	0.83006
Tspyl2	996.953	-0.0549106	0.0925654	-0.593209	0.553041	0.830135
Mif	4699.06	-0.0687201	0.115921	-0.592818	0.553303	0.83028
Tlnrd1	1707.24	0.0919428	0.155086	0.592852	0.55328	0.83028
Dpy19l3	1125.58	-0.039134	0.0660792	-0.592229	0.553697	0.83028
Rnf25	775.013	-0.0540179	0.0912022	-0.592287	0.553659	0.83028
Nat9	256.338	0.0788423	0.133041	0.592616	0.553438	0.83028
Gtpbp3	249.788	0.0893773	0.150863	0.592439	0.553557	0.83028
Ighmbp2	225.13	0.0674097	0.113797	0.592371	0.553602	0.83028
Dffb	85.9893	0.126769	0.214082	0.592152	0.553749	0.83028
Bod1	893.653	-0.0504799	0.085344	-0.591487	0.554194	0.830728
Mrps21	656.788	0.0526509	0.0890249	0.591417	0.554241	0.830728
Rft1	419.438	0.0643961	0.108894	0.591363	0.554277	0.830728
Rp9	442.197	-0.0633656	0.107264	-0.590747	0.55469	0.830774
Shroom4	246.143	-0.134707	0.227995	-0.590834	0.554632	0.830774
Dok4	229.829	0.103929	0.175926	0.590752	0.554687	0.830774
Stac2	200.414	-0.104589	0.176996	-0.59091	0.554581	0.830774
Ttc32	37.3872	0.170132	0.287953	0.590833	0.554632	0.830774
Copb1	5276.09	-0.0379975	0.0643785	-0.59022	0.555043	0.830902
Gm2a	2401.55	0.0616035	0.104358	0.590311	0.554982	0.830902
Jmy	1250.67	-0.0823973	0.139629	-0.590114	0.555114	0.830902
Cox5a	1058.02	0.0537613	0.0911133	0.590049	0.555158	0.830902
Ndufb10	1034.44	-0.0615421	0.104286	-0.590129	0.555104	0.830902
F2r	6179.83	0.0566549	0.0961246	0.589391	0.555599	0.830929
Lgr5	3546.6	0.119189	0.202256	0.5893	0.55566	0.830929
Ptprg	2633.88	-0.0546403	0.0927506	-0.58911	0.555787	0.830929
Ctdspl2	519.882	0.0674754	0.114417	0.58973	0.555372	0.830929
Kansl1l	379.459	0.11688	0.198271	0.589493	0.555531	0.830929
Telo2	310.498	0.0814625	0.138144	0.589693	0.555397	0.830929
Pithd1	279.895	-0.088013	0.149311	-0.589462	0.555551	0.830929
Fbxo27	92.4737	-0.122709	0.20826	-0.58921	0.55572	0.830929
Ccnc	467.636	-0.0756639	0.128468	-0.588971	0.555881	0.830954
Elovl5	2301.83	0.0631794	0.107355	0.588511	0.556189	0.831046
Xxylt1	1692.05	0.0369664	0.0628349	0.588309	0.556325	0.831046
Wdfy1	827.86	0.0804503	0.136743	0.588332	0.556309	0.831046
D16Ertd472e	266.242	0.0843115	0.143226	0.588661	0.556089	0.831046
Myo1h	125.224	0.0930407	0.158147	0.588319	0.556318	0.831046
Ugdh	10199	-0.0914784	0.155653	-0.587706	0.55673	0.831215
Rab5b	2783.31	-0.0381748	0.0649471	-0.587784	0.556677	0.831215
Fto	2649.3	-0.0422842	0.0719783	-0.587457	0.556897	0.831215
Bcl9l	2323.95	0.0792615	0.134902	0.587551	0.556834	0.831215
Psmc6	2181.04	-0.0376456	0.064071	-0.587561	0.556827	0.831215
Creld1	624.545	-0.06771	0.115257	-0.587473	0.556886	0.831215
Numbl	2569.63	0.0422705	0.0720209	0.58692	0.557258	0.831314
Ndufa13	1564.56	-0.048994	0.0835112	-0.586676	0.557422	0.831314
Zfp64	417.053	-0.0742285	0.126507	-0.586754	0.557369	0.831314
Ankra2	284.234	-0.0711857	0.121306	-0.586825	0.557321	0.831314
Phtf2	209.437	0.0843048	0.143582	0.587153	0.557101	0.831314
Poli	85.9634	-0.115035	0.196051	-0.586763	0.557363	0.831314
Atp6ap1	7047.35	-0.0236397	0.0404665	-0.584178	0.559101	0.831422
Adm	5612.68	-0.101347	0.173134	-0.585364	0.558303	0.831422
2310022B05Rik	4745.78	-0.070673	0.120848	-0.584808	0.558677	0.831422
Purb	3162.1	-0.0755608	0.129336	-0.584219	0.559073	0.831422
Map2k2	2001.67	0.0389928	0.0665793	0.585659	0.558105	0.831422
Vdac3	1654.74	0.0335565	0.057392	0.584689	0.558757	0.831422
Psma3	1620.03	-0.0530029	0.0906337	-0.584803	0.55868	0.831422
Rai1	1301.48	0.0513805	0.0879092	0.584473	0.558902	0.831422
Kazn	1255.84	0.126331	0.216173	0.584399	0.558952	0.831422
Hs6st1	964.839	-0.0681145	0.116568	-0.584332	0.558997	0.831422
Numb	737.41	-0.0407146	0.0696758	-0.584344	0.558989	0.831422
2700081O15Rik	701.318	-0.0772265	0.132125	-0.584497	0.558886	0.831422
Mcu	625.964	-0.0468831	0.080217	-0.584454	0.558915	0.831422
Aldh3b1	426.471	-0.0678143	0.115902	-0.585099	0.558481	0.831422
Adamts3	423.729	0.180411	0.308544	0.584717	0.558738	0.831422
Orc2	407.008	0.0727415	0.124431	0.584592	0.558822	0.831422
Coq9	395.19	-0.068513	0.116994	-0.585612	0.558136	0.831422
Slc35c1	299.273	-0.0976815	0.166759	-0.585763	0.558035	0.831422
Prkag2	221.309	0.0702031	0.119833	0.58584	0.557983	0.831422
Paox	169.195	0.0962397	0.164232	0.586	0.557875	0.831422
Gpank1	85.7085	-0.120209	0.205709	-0.584365	0.558975	0.831422
Tada3	426.965	-0.0787099	0.134792	-0.583934	0.559265	0.831553
Dync1li2	3395.5	0.0428602	0.0734338	0.583658	0.559451	0.831625
Tox4	1855.87	-0.0473835	0.0812703	-0.583036	0.559869	0.831625
Pcm1	1560.73	-0.068193	0.11695	-0.583093	0.559831	0.831625
Rspry1	712.051	0.0369533	0.063389	0.58296	0.55992	0.831625
Rassf5	638.756	0.084239	0.144398	0.58338	0.559638	0.831625
Atr	475.843	-0.0665838	0.114193	-0.583079	0.55984	0.831625
Wdr60	406.812	0.0516304	0.0885673	0.582952	0.559926	0.831625
Ssbp1	321.67	0.0854337	0.146479	0.58325	0.559725	0.831625
Ldlrad4	1026.72	-0.0742683	0.127463	-0.582668	0.560117	0.831682
Zfp579	154.676	0.135325	0.232215	0.582758	0.560056	0.831682
Smg7	1429.62	-0.0727072	0.124821	-0.582492	0.560235	0.831744
Grb2	1668.11	0.0460376	0.0790549	0.582349	0.560331	0.831773
Gap43	26.0971	-0.221378	0.38023	-0.582221	0.560418	0.831788
Rbpj	3671.95	-0.0524692	0.0901485	-0.582031	0.560545	0.831864
Mafb	1001.2	0.144586	0.248555	0.581709	0.560763	0.831994
Samd1	392.816	0.102959	0.17704	0.58156	0.560863	0.831994
Gfm2	295.357	-0.0636669	0.109463	-0.581629	0.560817	0.831994
Csnk1g2	3660.81	-0.0291198	0.0501229	-0.580968	0.561262	0.832245
Atxn1	1743.41	0.0665673	0.114572	0.581009	0.561235	0.832245
Gm21887	61.9096	0.181491	0.312315	0.581113	0.561164	0.832245
Zfp13	78.3679	0.110474	0.190263	0.58064	0.561483	0.832459
Mex3b	260.889	-0.19108	0.329167	-0.580496	0.56158	0.83249
Fyn	1196.75	0.0440121	0.0758344	0.580371	0.561664	0.832501
Carm1	1993.53	-0.0376705	0.0649403	-0.580079	0.561861	0.832566
Lpcat2	93.2273	-0.183679	0.316632	-0.580103	0.561845	0.832566
Emc2	2803.64	0.0493247	0.0852114	0.578851	0.56269	0.832658
Rbm5	2047.15	-0.0459813	0.0794084	-0.579049	0.562556	0.832658
AI837181	1106.2	-0.0499275	0.0861702	-0.579406	0.562315	0.832658
Amd1	1085.49	0.0873195	0.150792	0.57907	0.562542	0.832658
Pgm1	889.308	0.0636777	0.109888	0.579477	0.562267	0.832658
Phtf1	856.381	0.0609098	0.105143	0.579303	0.562385	0.832658
Acad9	552.138	-0.0506169	0.0874403	-0.578873	0.562675	0.832658
Zfp329	195.407	-0.131645	0.227377	-0.578972	0.562608	0.832658
Khk	180.437	0.10031	0.173116	0.57944	0.562292	0.832658
Mxd3	51.3274	0.172997	0.298603	0.579354	0.56235	0.832658
Phgdh	2473.53	-0.122119	0.211048	-0.578634	0.562836	0.832762
Ccdc71l	961.2	0.13604	0.235231	0.578325	0.563045	0.832957
Lgals3bp	14044.3	-0.111549	0.193109	-0.577646	0.563503	0.83299
Ebf1	4072.18	0.0973003	0.168508	0.577423	0.563654	0.83299
Fam91a1	3459.41	0.0462178	0.0799845	0.577835	0.563376	0.83299
Ppox	430.693	0.0868713	0.150457	0.577384	0.56368	0.83299
AI413582	365.322	-0.0697244	0.120685	-0.57774	0.56344	0.83299
Med27	333.604	0.0605254	0.104825	0.577395	0.563673	0.83299
Tbc1d22b	311.094	0.0654003	0.113117	0.578165	0.563153	0.83299
Fars2	247.65	-0.0788785	0.136528	-0.577746	0.563436	0.83299
Metap1d	549.243	0.0822395	0.142498	0.577128	0.563853	0.833132
Psma5	1268.68	-0.0523032	0.0907072	-0.576616	0.564199	0.833303
Mms19	748.503	-0.0536062	0.0929665	-0.576619	0.564197	0.833303
Oscp1	131.457	-0.103895	0.180131	-0.576771	0.564094	0.833303
Mprip	7437.36	-0.0310466	0.0539081	-0.575917	0.564671	0.833321
Tubb4b	3260.63	0.0881548	0.152994	0.576197	0.564482	0.833321
Trrap	3082.08	-0.0542887	0.094263	-0.575928	0.564664	0.833321
Mmp13	2368.83	-0.20011	0.347165	-0.57641	0.564338	0.833321
Ptpn12	1427.34	-0.074184	0.128772	-0.576087	0.564556	0.833321
Nutf2	523.539	0.0552442	0.0959018	0.57605	0.564581	0.833321
Letmd1	248.799	-0.0867914	0.150853	-0.575339	0.565062	0.833785
Col11a1	6762.49	0.123758	0.215237	0.574987	0.5653	0.833797
Arrb1	474.558	0.0746861	0.129861	0.575124	0.565208	0.833797
BC024978	156.138	0.0867933	0.150932	0.57505	0.565257	0.833797
Morf4l2	8341.57	-0.0406469	0.0707545	-0.574479	0.565644	0.833903
Ergic3	4411.55	0.0420359	0.0731607	0.57457	0.565582	0.833903
Heg1	2899.41	0.0890099	0.154971	0.574364	0.565722	0.833903
Setd5	2748.23	0.0466171	0.0811374	0.574545	0.565599	0.833903
Tmem115	876.175	0.0471588	0.0821134	0.574313	0.565756	0.833903
Vps54	917.962	-0.0492924	0.0858832	-0.573947	0.566004	0.834155
Cox7b	1286.3	-0.0578148	0.100762	-0.573774	0.566121	0.834214
Tram1	3036.17	0.0424538	0.0740863	0.573031	0.566623	0.834842
Prr14l	788.925	-0.0908119	0.158522	-0.572867	0.566735	0.834893
Wnt16	1771.84	0.0898719	0.156965	0.572561	0.566942	0.835043
Hsdl2	425.698	-0.0603595	0.105443	-0.57244	0.567024	0.835043
Cenpq	113.409	0.0987199	0.172474	0.572376	0.567067	0.835043
Ehbp1	1223.92	-0.067003	0.117093	-0.57222	0.567173	0.835086
Map1a	4763.72	-0.0817173	0.142892	-0.571883	0.567401	0.835195
Casc3	1199.72	-0.043989	0.0769154	-0.571914	0.56738	0.835195
Scd1	6368.31	-0.0821776	0.14375	-0.571671	0.567545	0.835294
Ctdp1	1158.53	0.0939332	0.164374	0.57146	0.567688	0.835391
Aox1	540.734	-0.10713	0.187506	-0.571341	0.567768	0.835397
Snap23	1354.69	0.0518967	0.0908721	0.571096	0.567935	0.83552
Psma1	1263.14	-0.0476577	0.0834649	-0.57099	0.568006	0.83552
Prpf4b	1430.58	0.0655059	0.114776	0.570727	0.568185	0.83567
Gcnt4	504.577	0.110836	0.194273	0.570517	0.568327	0.835766
Sbno1	2263.63	-0.0523108	0.0917432	-0.570187	0.568551	0.835777
Zfp451	1873.28	-0.0890074	0.156069	-0.570309	0.568468	0.835777
Wiz	1177.92	-0.0425283	0.0745893	-0.570166	0.568565	0.835777
Ppp1r13l	582.473	-0.0572624	0.100496	-0.569796	0.568816	0.83592
C1qa	137.668	0.498515	0.874734	0.569905	0.568742	0.83592
F3	17399	-0.0772487	0.135923	-0.568325	0.569815	0.835951
Fndc3b	8424.38	-0.0455341	0.080204	-0.567729	0.570219	0.835951
Arf1	7218.58	-0.0308959	0.0542517	-0.569492	0.569022	0.835951
Antxr1	7191.69	-0.0672077	0.118359	-0.56783	0.57015	0.835951
Prpf8	6968.96	-0.0351077	0.0617849	-0.568225	0.569882	0.835951
Ddx6	6655.76	0.0366496	0.0645932	0.567392	0.570448	0.835951
Sf1	4888.96	0.0533186	0.093791	0.568483	0.569707	0.835951
Ywhah	2718.6	-0.0445164	0.0783151	-0.568427	0.569745	0.835951
Hnrnpm	2422.6	0.0275488	0.0484355	0.568773	0.56951	0.835951
Snx18	2352.2	0.0460054	0.0809979	0.567982	0.570047	0.835951
Tmem245	2198.29	-0.0588961	0.103899	-0.566862	0.570808	0.835951
Zfhx4	1954.47	-0.0874787	0.154252	-0.567115	0.570636	0.835951
Atxn7l3	1298.89	-0.0463956	0.0818525	-0.56682	0.570837	0.835951
Herpud1	1095.14	0.0993509	0.174638	0.568897	0.569426	0.835951
Gpbp1	1038.15	0.0566517	0.0998983	0.567094	0.57065	0.835951
Cmip	956.336	0.049345	0.0869664	0.567403	0.570441	0.835951
Ebna1bp2	873.021	0.056631	0.0998692	0.567052	0.570679	0.835951
Rnf114	745.747	-0.0603311	0.106405	-0.566993	0.570719	0.835951
Slc12a2	562.172	-0.0630422	0.111024	-0.567823	0.570155	0.835951
Tfb2m	438.36	0.0554058	0.0976038	0.567661	0.570265	0.835951
Prps1l3	367.827	0.0580028	0.102201	0.567538	0.570349	0.835951
Irak2	323.982	-0.0849159	0.149808	-0.566833	0.570828	0.835951
Taf3	261.783	0.0644452	0.113606	0.567269	0.570531	0.835951
Tnfrsf26	138.562	0.132947	0.234103	0.567898	0.570104	0.835951
Pot1b	110.211	0.120292	0.211996	0.567425	0.570426	0.835951
Zfp691	45.9856	-0.132719	0.233432	-0.568557	0.569657	0.835951
Tubgcp3	800.127	0.0364633	0.0643796	0.56638	0.571136	0.836106
Fbxo31	273.641	-0.0854345	0.150858	-0.566324	0.571173	0.836106
Ccdc61	134.524	0.0862634	0.152262	0.566547	0.571022	0.836106
Chmp7	1005.19	-0.0493853	0.0872654	-0.56592	0.571448	0.836293
Galnt2	100.779	-0.104366	0.184422	-0.565909	0.571455	0.836293
Mdh2	3030.36	-0.0471276	0.083327	-0.565574	0.571683	0.8365
Tm2d3	232.778	-0.0790691	0.139828	-0.565475	0.571751	0.8365
Zfp937	61.2477	-0.151795	0.268493	-0.565358	0.57183	0.836504
Sfr1	3130.83	-0.0525616	0.092993	-0.565221	0.571924	0.836528
Cog6	722.731	-0.0396639	0.0701988	-0.565022	0.572059	0.836542
Enox1	285.718	0.0587151	0.103945	0.564867	0.572164	0.836542
Elmod3	134.707	0.0956059	0.169228	0.564953	0.572106	0.836542
Hsph1	3700.76	0.0478597	0.0849152	0.563617	0.573015	0.837335
Atg9a	658.617	0.043003	0.0762781	0.563766	0.572913	0.837335
Uxt	113.324	0.0961495	0.170583	0.563652	0.572991	0.837335
Tlr13	97.2557	0.396308	0.702815	0.563887	0.572831	0.837335
Ehd1	4645.37	-0.0607744	0.108056	-0.562434	0.57382	0.837836
Idh3b	1411.4	0.049675	0.0882519	0.562877	0.573519	0.837836
Zfp740	1408.12	-0.0537464	0.0955399	-0.562554	0.573739	0.837836
Gnl2	1286.67	-0.0672432	0.119541	-0.56251	0.573769	0.837836
Chac1	309.748	0.23718	0.421488	0.56272	0.573625	0.837836
Pold1	219.398	0.0790123	0.140438	0.562614	0.573698	0.837836
Ppp2r2d	851.472	-0.0497758	0.088519	-0.562317	0.5739	0.83784
Psmb7	1918.56	-0.0515651	0.0917962	-0.561735	0.574297	0.838194
Zcchc7	797.73	-0.0587203	0.104525	-0.56178	0.574266	0.838194
Ccdc32	345.635	0.0743187	0.132343	0.561564	0.574413	0.838252
Ereg	4341.83	0.186032	0.331405	0.561344	0.574563	0.838358
Hsp90aa1	11552.6	0.070548	0.125847	0.560586	0.57508	0.838482
Cspg4	3801.79	0.0834234	0.148755	0.560811	0.574926	0.838482
Mxd4	3521.78	-0.0461188	0.0822656	-0.560608	0.575065	0.838482
Uqcrc1	2109.95	-0.0361241	0.0644451	-0.56054	0.575111	0.838482
Srrt	1624.65	0.0268656	0.0478948	0.56093	0.574845	0.838482
Ptchd4	127.947	-0.1159	0.206635	-0.560891	0.574872	0.838482
Tmem158	312.396	-0.108581	0.193835	-0.560171	0.575363	0.838736
Trpm7	3090.55	0.0544878	0.0973927	0.559465	0.575844	0.838988
Ahcyl2	1294.44	-0.0383619	0.0685509	-0.559612	0.575744	0.838988
Znhit2	240.422	-0.0841165	0.150339	-0.559513	0.575811	0.838988
Panx1	226.658	-0.0782101	0.139769	-0.559569	0.575774	0.838988
Cst3	18412.4	-0.07597	0.135928	-0.558899	0.576231	0.839029
Clcn4	2030.41	0.0342869	0.0613924	0.558488	0.576511	0.839029
Slc25a51	1310.93	-0.0396858	0.0710222	-0.55878	0.576312	0.839029
Pmpcb	1023.26	-0.0497364	0.088957	-0.559106	0.576089	0.839029
Ift20	752.667	-0.0489683	0.0877285	-0.55818	0.576722	0.839029
Neurl4	383.694	-0.0627334	0.112218	-0.559031	0.57614	0.839029
Gm14410	241.834	0.0577219	0.103405	0.55821	0.576701	0.839029
Metrn	223.447	0.0751228	0.134533	0.558398	0.576573	0.839029
Zfp667	108.721	-0.10925	0.195657	-0.558373	0.57659	0.839029
Zfp40	78.7796	0.173804	0.310969	0.55891	0.576223	0.839029
Tmem220	52.7693	-0.152467	0.273126	-0.558231	0.576687	0.839029
Ap1s1	1987.82	-0.0579384	0.103864	-0.557829	0.576961	0.839185
Ranbp1	682.836	0.0686223	0.123049	0.557683	0.577061	0.839185
Gspt2	168.857	0.0932327	0.167149	0.557781	0.576994	0.839185
G430095P16Rik	36.9932	0.149224	0.26773	0.557366	0.577277	0.839388
Smarcb1	1179.4	-0.0477686	0.0857732	-0.556917	0.577584	0.839471
Cipc	467.406	0.0577405	0.103716	0.556717	0.577721	0.839471
Ythdc2	436.883	0.0592002	0.106264	0.557106	0.577455	0.839471
Plcg2	114.553	0.196197	0.352264	0.55696	0.577554	0.839471
Sh2d1b1	35.6124	0.240659	0.432245	0.556764	0.577688	0.839471
Ahsa2	471.759	0.0514632	0.0925438	0.556095	0.578146	0.839977
Hipk3	5609.17	0.058719	0.105679	0.555634	0.578461	0.840323
Mef2a	3518.03	0.0426456	0.0767996	0.555284	0.5787	0.840489
Lmx1b	219.462	-0.0860998	0.155068	-0.55524	0.578731	0.840489
Dmxl1	1056.3	-0.0665745	0.119966	-0.554943	0.578933	0.840672
Gpaa1	740.614	0.0447993	0.0807988	0.554454	0.579268	0.840933
Cnnm4	248.743	0.0995749	0.17958	0.554488	0.579245	0.840933
Eif1ax	2004.71	0.0428967	0.0774497	0.553865	0.579671	0.840996
Atg3	1190.72	0.0306622	0.0553361	0.554108	0.579505	0.840996
Ak2	949.773	0.0521173	0.0940703	0.554025	0.579562	0.840996
Fchsd2	873.563	0.0722164	0.130337	0.554076	0.579527	0.840996
Nudt22	101.777	-0.0900056	0.162516	-0.553825	0.579698	0.840996
Fmo5	98.794	0.118824	0.214596	0.553707	0.579779	0.841001
Notch3	544.027	0.094035	0.169933	0.553366	0.580013	0.841115
Tnfaip6	205.66	0.264449	0.477825	0.553443	0.57996	0.841115
Rab11b	2910.58	-0.0329136	0.0595279	-0.55291	0.580325	0.841137
Tmem214	1861.58	-0.0329845	0.059672	-0.552764	0.580425	0.841137
Aip	1088.66	0.056466	0.102074	0.553187	0.580135	0.841137
Vgll4	762.616	0.132896	0.240463	0.552666	0.580492	0.841137
Tssc4	492.014	-0.0555386	0.100483	-0.552715	0.580459	0.841137
Stambp	476.006	-0.0552045	0.0998152	-0.553068	0.580217	0.841137
Eogt	946.63	0.0749678	0.135693	0.55248	0.58062	0.841209
Hdac7	2873.84	0.0635197	0.114998	0.552355	0.580705	0.841222
Alad	175.034	-0.0849395	0.15385	-0.552091	0.580886	0.841371
Ywhaz	8051.16	-0.0455397	0.0825549	-0.55163	0.581202	0.841717
Crlf2	598.215	-0.0520482	0.0944184	-0.551251	0.581462	0.841757
Rabepk	219.568	0.0721756	0.130922	0.551286	0.581438	0.841757
Ccdc84	114.957	0.129293	0.234493	0.551374	0.581377	0.841757
Ttc21b	448.623	-0.0505639	0.0917846	-0.550897	0.581704	0.84189
Six5	198.32	0.0802752	0.145719	0.55089	0.581709	0.84189
Apex1	919.391	-0.059103	0.107333	-0.55065	0.581874	0.841978
Srfbp1	575.78	-0.0464789	0.0844318	-0.550491	0.581983	0.841978
Zfp568	516.482	-0.0851909	0.154762	-0.550463	0.582002	0.841978
Ginm1	1734.39	0.0318829	0.0580352	0.549371	0.582751	0.84252
Olfm1	1327.49	0.0437306	0.0795477	0.549741	0.582497	0.84252
Kif7	257.852	0.0977676	0.178006	0.549239	0.582842	0.84252
Ptcd2	196.59	0.0748815	0.136241	0.549624	0.582577	0.84252
Arrdc1	161.377	-0.0845654	0.153891	-0.549514	0.582653	0.84252
Cenph	64.7291	0.140679	0.256089	0.549337	0.582774	0.84252
Cep162	284.619	0.0694602	0.126571	0.548786	0.583152	0.842857
Tank	884.489	-0.0478343	0.0871876	-0.548636	0.583255	0.842894
Cfl1	14378.9	-0.0409935	0.074827	-0.547843	0.5838	0.843089
Gstm1	2982.33	-0.0823176	0.15023	-0.547945	0.58373	0.843089
Zfr	2771.21	-0.0255703	0.0467075	-0.547456	0.584065	0.843089
Agps	1803.59	-0.0566252	0.10344	-0.547422	0.584089	0.843089
Ptpdc1	593.798	0.0638842	0.116597	0.547904	0.583757	0.843089
Rpap3	409.991	-0.0484287	0.0883879	-0.547911	0.583753	0.843089
Dele1	363.034	-0.0730191	0.133249	-0.547989	0.583699	0.843089
Tspyl3	98.2203	-0.112002	0.2045	-0.547688	0.583906	0.843089
Gemin8	70.9719	0.145992	0.26668	0.547443	0.584075	0.843089
Zfp790	160.386	0.0864355	0.157975	0.547146	0.584278	0.84325
Baz1b	2123.88	-0.0350838	0.0641443	-0.546951	0.584412	0.843318
Adprm	208.565	-0.0597854	0.109326	-0.546853	0.58448	0.843318
Gpr107	2363.72	-0.0422749	0.0773791	-0.546335	0.584836	0.843719
Slc16a10	230.839	0.116186	0.212713	0.546214	0.584919	0.843727
Sned1	12643.6	0.102501	0.188153	0.544773	0.58591	0.844265
Naca	5759.4	0.0454611	0.083589	0.543865	0.586535	0.844265
Hnrnph2	2209.88	0.0319388	0.058696	0.54414	0.586345	0.844265
Brox	2025.03	-0.0378885	0.0695511	-0.544758	0.58592	0.844265
Oaz2	1985.78	0.0408448	0.0748894	0.545402	0.585477	0.844265
Pdlim1	1500.45	-0.0768487	0.141295	-0.543886	0.58652	0.844265
Gnl3l	1414.06	0.0453057	0.0832787	0.544025	0.586425	0.844265
Tmem5	1064.8	0.038354	0.0704534	0.544388	0.586174	0.844265
Tob1	922.786	0.106225	0.194942	0.544908	0.585817	0.844265
Dnlz	474.362	0.0502969	0.0922592	0.545169	0.585637	0.844265
Polr3gl	332.738	-0.0807208	0.148187	-0.544721	0.585945	0.844265
Stil	310.94	0.108475	0.198844	0.545528	0.585391	0.844265
Tti1	282.843	0.0631853	0.116075	0.544351	0.5862	0.844265
Tmtc4	254.122	-0.0669634	0.122827	-0.545183	0.585627	0.844265
Fuom	82.433	-0.104461	0.191837	-0.544527	0.586079	0.844265
Cox4i2	20.3217	0.228855	0.420516	0.544224	0.586287	0.844265
Tmem53	85.4613	-0.12842	0.236431	-0.54316	0.58702	0.844851
Rpl22	5253.14	0.044519	0.0819961	0.54294	0.587171	0.8449
Epb41l1	2630.22	-0.0481816	0.0887634	-0.542809	0.587261	0.8449
Nup107	525.494	0.0498963	0.0919287	0.542772	0.587287	0.8449
Ptbp1	5931.1	0.0620251	0.11447	0.541846	0.587925	0.845106
Slc3a2	3624.27	0.0811171	0.149662	0.542002	0.587817	0.845106
Setbp1	2171.19	-0.128306	0.236725	-0.542004	0.587816	0.845106
Senp6	1998.22	-0.0438678	0.080892	-0.542301	0.587611	0.845106
Rps6ka4	1711.02	0.0593571	0.10958	0.541676	0.588041	0.845106
Bcl2l2	906.577	0.0510745	0.0944086	0.540994	0.588512	0.845106
Zfp142	879.506	0.0641741	0.118365	0.542171	0.587701	0.845106
Psenen	828.434	-0.0474719	0.0877501	-0.540989	0.588515	0.845106
Zfp715	512.535	0.066941	0.123533	0.541886	0.587897	0.845106
Plscr2	418.618	0.107916	0.199349	0.541343	0.588271	0.845106
Ctbs	303.586	0.0588665	0.108796	0.541073	0.588458	0.845106
Anapc10	213.283	-0.0708139	0.130854	-0.541165	0.588394	0.845106
2210408I21Rik	149.971	0.0683758	0.126387	0.541003	0.588505	0.845106
Trim7	141.883	0.0923163	0.170645	0.540985	0.588518	0.845106
Tinf2	221.863	0.0754228	0.139453	0.540846	0.588614	0.845131
1810013L24Rik	2873.54	-0.0734604	0.135962	-0.540301	0.58899	0.845224
Cog1	900.446	-0.0433237	0.0801533	-0.54051	0.588845	0.845224
Mpv17	720.512	0.0456495	0.0844757	0.540386	0.588931	0.845224
Mtx1	421.943	-0.0448505	0.0829739	-0.540537	0.588827	0.845224
Zfp26	854.016	-0.0559325	0.103669	-0.539529	0.589522	0.845541
Ccdc71	655.185	0.0470879	0.0872632	0.539608	0.589468	0.845541
Papd5	644.128	0.0557591	0.103293	0.539813	0.589326	0.845541
Pigg	309.466	0.0656963	0.121716	0.539752	0.589368	0.845541
Ccl3	39.3989	0.372094	0.689815	0.539412	0.589603	0.845546
Plekhm1	671.676	-0.0429117	0.079616	-0.538984	0.589898	0.845667
Gm6665	111.19	0.0861348	0.159814	0.538969	0.589908	0.845667
Tmem69	100.358	-0.0975716	0.18104	-0.538951	0.589921	0.845667
Ypel3	1272.05	-0.0661605	0.122818	-0.538689	0.590101	0.845814
Gtf2i	3059.27	0.0603271	0.112075	0.538275	0.590387	0.846113
Tnc	40270.8	0.190913	0.355042	0.53772	0.590771	0.846551
Scrib	704.938	0.0409013	0.0761097	0.537399	0.590992	0.846756
Tmed3	4066.86	0.0326709	0.0608595	0.536824	0.591389	0.847213
Fbln1	1908.3	0.0773038	0.144223	0.536003	0.591957	0.84742
Mga	1818.39	0.058849	0.109832	0.535809	0.592091	0.84742
Btbd1	1759.33	0.0346814	0.0646495	0.536453	0.591646	0.84742
Fam160b2	454.695	-0.0561999	0.104852	-0.535994	0.591963	0.84742
Usp11	451.531	-0.0747182	0.139504	-0.5356	0.592235	0.84742
Mpst	324.439	-0.082145	0.153241	-0.536051	0.591923	0.84742
Tmem126b	302.312	-0.0657773	0.122655	-0.536278	0.591767	0.84742
Il10rb	250.495	0.0788469	0.147153	0.535816	0.592085	0.84742
Pstpip1	79.1728	0.158568	0.296007	0.53569	0.592173	0.84742
Aggf1	1094.51	-0.0439947	0.0821763	-0.53537	0.592394	0.847536
Vcan	6208.11	-0.127749	0.238993	-0.534527	0.592977	0.847834
Tm9sf2	4587.51	-0.0292276	0.0547047	-0.534279	0.593149	0.847834
Specc1l	2087.95	0.0481234	0.0899794	0.534827	0.592769	0.847834
Tfrc	856.256	-0.0753204	0.140947	-0.534387	0.593074	0.847834
Cwc22	631.022	-0.0426448	0.0798075	-0.534345	0.593103	0.847834
Paqr8	117.784	-0.0814438	0.152317	-0.534697	0.592859	0.847834
D930007J09Rik	23.6258	0.179811	0.336126	0.534951	0.592684	0.847834
Eif6	1895.87	-0.0646674	0.121123	-0.533898	0.593412	0.848099
Serpina3f	59.6881	-0.171291	0.321175	-0.533328	0.593807	0.848552
Fam173a	457.203	-0.0603926	0.113266	-0.533191	0.593901	0.848575
Gabbr1	639.42	0.0593624	0.111413	0.532814	0.594162	0.848837
Bcl2l11	315.46	0.14665	0.275371	0.532555	0.594342	0.848981
Gstp1	1965.25	-0.0663331	0.124636	-0.532214	0.594578	0.849096
Marveld1	1555.08	-0.0381624	0.0717012	-0.532242	0.594558	0.849096
Lamtor4	640.828	-0.0569779	0.107087	-0.532073	0.594675	0.849123
Rtn4r	142.516	-0.0780404	0.146732	-0.531859	0.594824	0.849224
Pknox1	456.133	0.0483131	0.0909162	0.531403	0.59514	0.849439
Tnfaip8	283.112	-0.0671366	0.126362	-0.531302	0.595209	0.849439
Insl6	19.1395	-0.207238	0.389985	-0.531399	0.595142	0.849439
Gsk3b	2408.01	0.043252	0.0814298	0.531157	0.59531	0.849471
Chm	944.553	-0.050544	0.0952225	-0.530799	0.595558	0.849714
Metap1	1245.54	-0.0706811	0.133318	-0.530169	0.595995	0.849891
Pin1	853.784	-0.0508018	0.0958064	-0.530255	0.595935	0.849891
Alkbh6	206.43	0.0718522	0.135513	0.530225	0.595956	0.849891
Tmem35a	107.4	-0.103641	0.195382	-0.530455	0.595797	0.849891
Gatad2b	1750.42	-0.0454431	0.085842	-0.529381	0.596541	0.8505
Snf8	744.515	0.0481407	0.090947	0.529327	0.596579	0.8505
Pld3	7050.41	0.0358356	0.0677565	0.528889	0.596883	0.850822
Jmjd8	728.297	-0.0564124	0.106749	-0.528459	0.597181	0.851024
Xrcc5	585.672	0.0446785	0.0845433	0.528468	0.597174	0.851024
Col1a2	165707	0.0786324	0.148839	0.528305	0.597288	0.851065
Ppp2r5c	2514.1	0.028526	0.0540596	0.527677	0.597724	0.851279
Tjp1	2042.51	-0.0379527	0.0719072	-0.527802	0.597637	0.851279
Ubl7	687.315	-0.046425	0.0879865	-0.527637	0.597751	0.851279
Rprd1a	376.196	-0.065742	0.124518	-0.527972	0.597518	0.851279
Igfbp3	4201.03	-0.0988315	0.187501	-0.527099	0.598125	0.851588
Ryk	3239.33	0.032359	0.0613808	0.527184	0.598066	0.851588
Lonrf1	432.535	-0.120935	0.229557	-0.526819	0.598319	0.851641
Mrpl22	266.216	-0.0710402	0.134842	-0.52684	0.598305	0.851641
Crtc2	731.664	-0.0399606	0.0759033	-0.526467	0.598564	0.851878
Arrdc4	550.353	0.0645629	0.122682	0.526263	0.598705	0.851967
Arf4	7838.25	0.062496	0.118959	0.525356	0.599336	0.85201
Lats2	2522	-0.0516082	0.098284	-0.525093	0.599519	0.85201
Papd4	2042.2	-0.0408111	0.077639	-0.525652	0.59913	0.85201
Zyg11b	1861.03	0.0344175	0.0655396	0.525141	0.599485	0.85201
Nqo1	1672.44	-0.158991	0.302491	-0.525606	0.599162	0.85201
Ccdc127	1518.32	0.043175	0.0821213	0.525747	0.599064	0.85201
Topors	1185.78	-0.0473823	0.0902221	-0.525175	0.599462	0.85201
Zfp52	456.966	-0.11977	0.227963	-0.525394	0.599309	0.85201
Wnt9a	100.409	0.140891	0.267802	0.526104	0.598816	0.85201
S100a7a	41.0117	0.264223	0.503158	0.52513	0.599493	0.85201
Krr1	616.959	0.0513217	0.0977768	0.524886	0.599662	0.852102
Rpl18a	10373	0.0484902	0.0926826	0.523185	0.600845	0.852269
Osbp	2404.25	0.0326186	0.0623517	0.523139	0.600877	0.852269
Atp5g2	1476.67	0.0641015	0.122391	0.523742	0.600458	0.852269
Trak2	1261.5	-0.0732541	0.139783	-0.524055	0.60024	0.852269
Ap1m1	1178.48	-0.0347699	0.0664313	-0.523397	0.600698	0.852269
Ankrd16	540.268	0.0667997	0.127372	0.524448	0.599967	0.852269
Cryzl1	510.692	-0.049168	0.0939617	-0.523277	0.600781	0.852269
Trub2	484.308	-0.0575	0.109899	-0.523205	0.600831	0.852269
Vav2	260.656	-0.0722155	0.13767	-0.524556	0.599892	0.852269
Tab1	248.988	0.0773549	0.14777	0.523482	0.600639	0.852269
Ppil1	196.601	-0.083045	0.158553	-0.523769	0.600439	0.852269
Dusp22	177.165	-0.0726013	0.138582	-0.523888	0.600356	0.852269
C1ql3	117.578	0.0989789	0.189137	0.523319	0.600752	0.852269
Gm6741	23.5163	-0.289416	0.552112	-0.524198	0.600141	0.852269
Edem1	2601.4	-0.0529847	0.101379	-0.522641	0.601224	0.852427
Asb6	805.255	-0.0822394	0.157337	-0.522696	0.601186	0.852427
Kat8	241.82	-0.0816831	0.156225	-0.522857	0.601074	0.852427
Gba2	136.868	-0.0965654	0.184811	-0.522508	0.601317	0.852447
Letm1	902.802	0.0477506	0.0914216	0.522312	0.601453	0.852516
Cep76	227.843	0.067559	0.129371	0.522212	0.601522	0.852516
Gramd3	485.924	-0.0762711	0.146174	-0.521783	0.601821	0.852815
Hist1h4h	21.2643	0.189136	0.362549	0.521685	0.60189	0.852815
Nubp1	486.329	-0.0596762	0.114464	-0.521354	0.60212	0.853029
Pgm3	745.67	-0.0526627	0.101042	-0.521198	0.602229	0.853073
Spry2	2103.35	-0.174825	0.335796	-0.52063	0.602624	0.853209
Farp2	655.9	0.0675989	0.129846	0.520609	0.602639	0.853209
Lrrc17	344.786	0.112849	0.216756	0.520627	0.602626	0.853209
Dgka	221.967	0.074489	0.14304	0.520756	0.602537	0.853209
Prss12	72.1584	0.109281	0.210016	0.520345	0.602823	0.853358
Btg3	856.707	0.0491396	0.0945053	0.519967	0.603087	0.853399
Gpsm2	796.341	-0.102029	0.196201	-0.520024	0.603047	0.853399
Adat2	97.2538	-0.0779681	0.149948	-0.519966	0.603087	0.853399
Eif4g1	11724.6	-0.0477085	0.0920191	-0.518463	0.604135	0.853676
Itm2a	2935.47	-0.0923637	0.177805	-0.519465	0.603436	0.853676
Eif2s2	2786.6	0.0461819	0.0890776	0.518446	0.604147	0.853676
Smpdl3a	2476.79	0.0588669	0.113458	0.518845	0.603869	0.853676
Chmp2b	1763.62	-0.0437249	0.0843378	-0.51845	0.604144	0.853676
Tmem159	931.445	0.0564658	0.108795	0.519011	0.603753	0.853676
Ggta1	875.514	-0.0501786	0.0967746	-0.51851	0.604102	0.853676
Ngly1	774.215	-0.0444611	0.0857066	-0.518759	0.603929	0.853676
Cnot3	730.94	-0.0446525	0.0859612	-0.519449	0.603447	0.853676
Rnf26	231.547	0.0664835	0.128207	0.518565	0.604064	0.853676
Tnf	87.6822	0.395095	0.761229	0.519023	0.603745	0.853676
Perp	170.747	-0.134857	0.260184	-0.518315	0.604239	0.853694
Flnb	18373.5	-0.0899192	0.17447	-0.515386	0.606283	0.853981
Npm1	8909.13	0.0349434	0.0675803	0.517064	0.605112	0.853981
Nab1	1593.84	0.0321459	0.0623855	0.515278	0.606359	0.853981
Sil1	1470.64	0.0444635	0.086223	0.51568	0.606078	0.853981
Vps52	1055.83	0.0415518	0.0803422	0.517185	0.605027	0.853981
Ndufv2	1031.37	0.035835	0.0693797	0.516505	0.605501	0.853981
Slc6a17	967.115	-0.0978733	0.189712	-0.515904	0.605922	0.853981
Rfx7	975.278	0.0632429	0.122648	0.515644	0.606103	0.853981
Zfp746	830.565	-0.0396151	0.0765443	-0.517545	0.604775	0.853981
Myef2	818.438	0.0447954	0.0867374	0.516449	0.605541	0.853981
Cep164	803.917	-0.0509272	0.0986445	-0.51627	0.605666	0.853981
Tmem200a	756.12	0.127614	0.247694	0.515211	0.606406	0.853981
Spr	646.699	0.052418	0.101576	0.516048	0.605821	0.853981
Srd5a3	503.73	0.0401804	0.0776011	0.517781	0.604611	0.853981
Tmem129	488.005	0.0442007	0.0857888	0.515227	0.606395	0.853981
Slc10a7	446.651	-0.0488461	0.0947463	-0.515546	0.606171	0.853981
Cnnm2	259.432	0.0787481	0.152315	0.51701	0.605149	0.853981
Ing3	219.099	0.121124	0.234979	0.515466	0.606227	0.853981
Gk5	210.408	0.103305	0.200143	0.516156	0.605745	0.853981
Smad9	194.587	0.116379	0.225457	0.516192	0.60572	0.853981
2610021A01Rik	170.719	0.0730703	0.141809	0.515274	0.606361	0.853981
Bbs5	160.501	0.0607737	0.117392	0.517698	0.604669	0.853981
Cers1	103.467	0.101242	0.195764	0.517166	0.60504	0.853981
Zfp932	97.1273	-0.103727	0.201098	-0.515805	0.605991	0.853981
Rep15	45.946	0.140073	0.2717	0.515541	0.606175	0.853981
Actr3b	48.4821	0.123902	0.240583	0.515009	0.606547	0.854069
Pcdhga1	149.27	0.0866923	0.168382	0.514855	0.606654	0.854109
Chd8	2045.27	0.0341717	0.0664436	0.514297	0.607044	0.854216
Mlst8	338.39	-0.0530001	0.10304	-0.514364	0.606998	0.854216
Ftsj1	271.888	-0.0650043	0.126347	-0.514492	0.606908	0.854216
Pnmal2	80.0841	0.123979	0.241042	0.514344	0.607011	0.854216
Soat1	1983.78	-0.0812899	0.158303	-0.513509	0.607595	0.854396
Scaf4	926.598	-0.0856308	0.166779	-0.513439	0.607644	0.854396
Tmem97	827.352	0.0542133	0.105504	0.513849	0.607357	0.854396
Tbc1d13	805.475	-0.043396	0.0844304	-0.513986	0.607262	0.854396
Setd1a	537.022	0.0589879	0.114849	0.51361	0.607524	0.854396
Fam174a	444.591	-0.0467241	0.090994	-0.513486	0.607612	0.854396
Hps6	190.914	-0.100485	0.195893	-0.512958	0.60798	0.854759
Inafm1	306.234	0.0605258	0.118044	0.512737	0.608135	0.854865
Hspa4	6134.3	-0.0439113	0.0857904	-0.511844	0.60876	0.855302
Rgp1	1230.69	-0.0454259	0.0887463	-0.511862	0.608748	0.855302
Resf1	640.427	-0.0839204	0.163899	-0.512025	0.608634	0.855302
Bbs4	124.131	-0.0781447	0.152601	-0.512085	0.608592	0.855302
Aplp2	9922.61	0.0383716	0.075167	0.510485	0.609712	0.855355
Itpripl2	7345.35	0.0919195	0.180103	0.510371	0.609792	0.855355
Ext1	6327.72	0.0541262	0.106	0.510623	0.609615	0.855355
Camk2d	3276.17	-0.050494	0.0989037	-0.510536	0.609676	0.855355
Sntb2	2622.94	-0.0699395	0.136842	-0.511096	0.609284	0.855355
Ctdsp1	2297.87	0.0517608	0.101483	0.510043	0.610021	0.855355
Cdc27	2101.08	0.0383517	0.0752337	0.509767	0.610214	0.855355
Usp8	2010.84	-0.0333985	0.0655159	-0.509776	0.610208	0.855355
Adprh	1388.64	-0.0409424	0.0801769	-0.510651	0.609596	0.855355
Pcyt2	1364.09	0.0461022	0.0904061	0.509946	0.61009	0.855355
Dnajc25	988.459	0.0639379	0.125334	0.510139	0.609954	0.855355
Kif1bp	860.672	-0.0418797	0.0819136	-0.511267	0.609164	0.855355
Crtc1	700.112	0.0400791	0.0786213	0.509774	0.610209	0.855355
L3mbtl3	361.642	-0.055088	0.107675	-0.511613	0.608922	0.855355
Inpp4a	362.503	-0.0626167	0.122687	-0.510377	0.609788	0.855355
Coq10a	292.257	-0.0870159	0.170697	-0.509769	0.610213	0.855355
Whrn	212.736	0.0654194	0.128114	0.510633	0.609608	0.855355
Rps6ka1	135.208	0.11885	0.233094	0.509879	0.610136	0.855355
Trp53inp2	4498.64	0.0403385	0.0791795	0.509457	0.610432	0.855439
Bmt2	777.171	-0.0591434	0.116074	-0.509531	0.61038	0.855439
Tmem203	122.06	0.0721074	0.141605	0.509215	0.610601	0.855566
Ppp1ca	4037.45	-0.0372459	0.0731829	-0.508942	0.610793	0.855724
Hsd17b12	2716.52	0.05161	0.101449	0.50873	0.610941	0.855822
Fam149a	1157.98	0.0469108	0.0922458	0.508541	0.611074	0.855869
Sord	807.286	-0.0772993	0.152073	-0.508303	0.611241	0.855869
Cnot4	549.253	0.0625476	0.123028	0.5084	0.611173	0.855869
Tacc3	360.23	0.0870682	0.171316	0.508233	0.61129	0.855869
Pld1	250.023	-0.0809805	0.159484	-0.507765	0.611618	0.856218
Srsf11	3708.02	-0.046932	0.0925261	-0.50723	0.611993	0.856608
Elof1	609.539	0.0375708	0.0740832	0.507143	0.612054	0.856608
Lrrc49	272.606	-0.0625492	0.123417	-0.506812	0.612287	0.856823
Plekha2	478.673	-0.0747608	0.147677	-0.506245	0.612685	0.857167
Elp6	89.5953	-0.0913033	0.180357	-0.506237	0.61269	0.857167
Mamld1	203.904	-0.0929744	0.183737	-0.506018	0.612844	0.857271
Rgl3	129.031	0.131429	0.259834	0.505818	0.612984	0.857358
Slc39a3	484.1	-0.0483521	0.0956371	-0.505579	0.613153	0.857483
Mlxip	1526.32	0.0576403	0.11408	0.505263	0.613374	0.857571
Nppc	17.7913	0.393374	0.778397	0.505364	0.613303	0.857571
Kif16b	649.998	-0.0698806	0.138336	-0.505151	0.613453	0.857572
Itga5	12592.6	0.108266	0.214552	0.504613	0.613831	0.857931
Camsap2	1940.01	0.0450182	0.0892227	0.50456	0.613868	0.857931
Ssr1	7770.33	-0.0425363	0.0843271	-0.50442	0.613966	0.857938
Snrpb	1997.89	-0.0335497	0.0665236	-0.504328	0.614031	0.857938
Zfand2a	1329.16	-0.0694176	0.137784	-0.503814	0.614392	0.858202
Cxxc1	575.405	-0.0497244	0.0987596	-0.503489	0.614621	0.858202
Ninj1	570.036	-0.0597935	0.118756	-0.503499	0.614613	0.858202
Gpatch2	321.765	-0.0503107	0.0999294	-0.503463	0.614639	0.858202
Ankrd39	106.486	0.0829651	0.164802	0.503422	0.614668	0.858202
Nthl1	65.0017	0.129254	0.256769	0.503386	0.614693	0.858202
Smad2	1146.72	0.0432278	0.0859785	0.502775	0.615123	0.858471
Alg12	212.466	0.0582383	0.115823	0.502819	0.615091	0.858471
Mettl15	62.9101	-0.100638	0.200077	-0.502996	0.614967	0.858471
Ang	147.065	-0.0921277	0.183321	-0.502549	0.615281	0.858581
1810022K09Rik	528.45	0.0493783	0.0982917	0.502365	0.615411	0.858652
Med13l	3692.36	0.0548605	0.10928	0.502017	0.615656	0.858663
Parp9	957.249	-0.108284	0.215678	-0.502061	0.615624	0.858663
Necab3	40.1792	0.166604	0.331834	0.50207	0.615618	0.858663
Dst	11731.5	-0.0632479	0.126017	-0.501899	0.615739	0.858669
Fuz	251.003	0.0694159	0.138365	0.501686	0.615889	0.858768
Stat2	1349.72	-0.158367	0.31574	-0.501573	0.615968	0.858768
Fam129b	13155.4	-0.0696338	0.138978	-0.501043	0.616341	0.858957
Fbxw7	447.446	0.0863242	0.172246	0.50117	0.616252	0.858957
Brf2	184.435	-0.0716249	0.142927	-0.501129	0.61628	0.858957
Nup133	569.276	0.0451665	0.0901685	0.500912	0.616433	0.858975
Erap1	1118.04	0.0552745	0.110554	0.499977	0.617091	0.85911
Gle1	714.472	0.0425162	0.0849427	0.500528	0.616703	0.85911
Focad	670.442	-0.036618	0.0732255	-0.500071	0.617025	0.85911
Zw10	454.358	0.0508992	0.101869	0.499653	0.61732	0.85911
Cnst	450.353	0.0493857	0.0987488	0.500115	0.616994	0.85911
Pank4	312.655	0.0527327	0.105476	0.499947	0.617112	0.85911
Prickle1	297.291	0.14341	0.286986	0.499711	0.617279	0.85911
Psmg1	222.092	0.0627642	0.125444	0.500338	0.616837	0.85911
Rab3ip	143.547	-0.077011	0.154106	-0.499727	0.617267	0.85911
Ksr1	131.766	0.106466	0.212821	0.500259	0.616893	0.85911
BC017158	392.423	-0.0525213	0.105145	-0.499515	0.617417	0.85913
Thada	367.794	0.0597506	0.119663	0.499322	0.617552	0.85913
Zfp157	198.305	-0.0819699	0.164171	-0.499296	0.617571	0.85913
Tceal8	2033.76	0.0349172	0.0699739	0.499003	0.617777	0.859197
Tnfrsf14	49.8671	-0.125167	0.250787	-0.499095	0.617713	0.859197
Zfp367	373.402	0.0580987	0.116473	0.498816	0.617909	0.85927
Zfp65	150.523	0.0985656	0.197655	0.498675	0.618009	0.859298
Lrp12	862.235	-0.04744	0.0952285	-0.49817	0.618364	0.859573
Gpr132	35.5181	0.347595	0.697611	0.498265	0.618297	0.859573
Csnk1g3	1064.39	0.0543422	0.109127	0.497971	0.618504	0.859658
Nomo1	2760.54	0.0697632	0.140276	0.497327	0.618958	0.859931
Hist1h2bc	1590.86	0.0556751	0.111945	0.497344	0.618947	0.859931
Gpalpp1	976.032	0.0381607	0.076727	0.497357	0.618938	0.859931
Kat2a	530.143	0.046102	0.0927152	0.497243	0.619017	0.859931
Ftl1	45516.4	-0.0533327	0.107543	-0.495919	0.619952	0.860428
Nfat5	6436.11	-0.0667051	0.134409	-0.496286	0.619693	0.860428
Hmgn1	3799.45	0.0285403	0.0575597	0.495838	0.620009	0.860428
Wdr36	1642.14	0.0543191	0.10949	0.496111	0.619816	0.860428
Herc1	1569.48	-0.0531462	0.107075	-0.496346	0.619651	0.860428
Uhrf2	1298.02	-0.0713037	0.143606	-0.496524	0.619525	0.860428
Ahrr	511.901	0.104075	0.209743	0.496201	0.619752	0.860428
Pot1a	201.079	0.106471	0.214665	0.495985	0.619905	0.860428
Il1rl1	28847.2	-0.210663	0.425585	-0.494997	0.620602	0.860489
Ranbp2	5783.25	-0.0735604	0.148592	-0.49505	0.620565	0.860489
Mob1b	1557.49	-0.0563172	0.113774	-0.494991	0.620607	0.860489
Man2c1	876.791	-0.0352692	0.0711572	-0.495652	0.62014	0.860489
Tmem161a	718.615	-0.0390188	0.0787828	-0.49527	0.62041	0.860489
Edc3	442.581	0.0444663	0.0897995	0.495173	0.620478	0.860489
1110038F14Rik	335.773	0.0633982	0.128023	0.495211	0.620451	0.860489
Naa38	405.297	-0.0498668	0.100842	-0.494506	0.620949	0.860744
Rom1	165.228	0.0675789	0.13663	0.494612	0.620874	0.860744
Rrnad1	207.806	0.0656019	0.132707	0.494336	0.621069	0.860801
Nbn	434.163	0.0591275	0.11969	0.494006	0.621302	0.861014
Apobec1	674.909	-0.136157	0.27569	-0.493878	0.621393	0.86103
Adss	1729.8	0.0400502	0.0812476	0.49294	0.622055	0.861305
Zbtb17	505.167	0.0538118	0.109129	0.493103	0.62194	0.861305
Mgst3	339.449	-0.0797381	0.161766	-0.492923	0.622067	0.861305
Dbf4	280.446	0.0764248	0.154895	0.493396	0.621733	0.861305
Slc52a2	255.143	0.0680486	0.137998	0.493113	0.621933	0.861305
Prim2	248.143	0.0637488	0.129258	0.49319	0.621878	0.861305
Cib2	79.1031	-0.0911381	0.185187	-0.49214	0.62262	0.861961
Sel1l	6572.1	-0.0397124	0.0808219	-0.491357	0.623174	0.861997
Ogdh	2610	0.031311	0.0637437	0.491202	0.623284	0.861997
Dusp10	2437.1	-0.145033	0.294935	-0.491745	0.622899	0.861997
Gzf1	609.564	0.0502426	0.102266	0.491295	0.623218	0.861997
Acad8	517.458	0.0497028	0.101041	0.491909	0.622784	0.861997
Zfp768	296.746	0.0546907	0.111239	0.49165	0.622967	0.861997
Trpv2	187.954	0.0899757	0.18308	0.491455	0.623105	0.861997
Lpar6	132.345	0.0836133	0.170133	0.491457	0.623103	0.861997
Mamstr	92.7203	-0.173053	0.352383	-0.491095	0.623359	0.861997
Pcgf2	506.203	-0.081018	0.165019	-0.49096	0.623455	0.862019
Cdk13	2283.08	-0.0610342	0.124442	-0.490463	0.623806	0.862368
Josd1	1260.89	-0.0431451	0.0880044	-0.490261	0.623949	0.862368
Jpt1	1155.33	0.0584891	0.119409	0.489823	0.624259	0.862368
Procr	664.044	-0.125681	0.256521	-0.489945	0.624173	0.862368
Ccdc90b	561.521	-0.040814	0.0832979	-0.489976	0.624151	0.862368
Tbc1d19	513.433	0.0380069	0.077594	0.489818	0.624263	0.862368
Fntb	313.233	-0.0457717	0.0933805	-0.490163	0.624019	0.862368
Eloa	2071.18	-0.0345612	0.0706185	-0.489407	0.624554	0.862441
Slc16a1	1392.04	-0.0771224	0.157578	-0.489424	0.624542	0.862441
Pnn	1392.35	-0.048967	0.100027	-0.489537	0.624461	0.862441
Naga	2069.29	0.0557411	0.113969	0.489088	0.624779	0.862643
Gfm1	853.87	0.0410243	0.0839474	0.48869	0.625061	0.862801
Gypc	746.46	0.0611413	0.125195	0.488366	0.62529	0.862801
Ndst2	736.293	0.0560296	0.11472	0.488402	0.625265	0.862801
Utp14a	561.139	0.0370295	0.0757906	0.488576	0.625142	0.862801
Hspbap1	201.857	-0.0733639	0.150154	-0.488592	0.62513	0.862801
Tomm40	1168.82	-0.0615533	0.126085	-0.48819	0.625415	0.862863
Zfp81	180.502	-0.0635131	0.130226	-0.487715	0.625752	0.863218
Trim25	1120.47	0.0737669	0.151289	0.48759	0.625841	0.863231
P4hb	29861.7	-0.0543769	0.111632	-0.487107	0.626183	0.863411
Tmem2	1731.47	0.0807925	0.165913	0.486957	0.626289	0.863411
Taf4	331.993	0.0481035	0.0987399	0.487174	0.626135	0.863411
Tcea2	82.8613	0.115358	0.236887	0.486977	0.626275	0.863411
Itm2c	7912.24	0.0297589	0.061221	0.48609	0.626903	0.86382
Ppm1b	1312.4	-0.033579	0.0690736	-0.486134	0.626872	0.86382
Kras	1224.57	0.060742	0.124948	0.486138	0.62687	0.86382
C8g	28.0918	0.170623	0.350914	0.486223	0.626809	0.86382
Zfr2	149.499	-0.111322	0.229107	-0.485895	0.627042	0.863901
Dcaf13	1015.88	-0.0371053	0.0764393	-0.485421	0.627378	0.864254
Atat1	312.455	-0.0628115	0.129472	-0.485136	0.62758	0.864314
Mycbp	158.323	-0.0782872	0.16134	-0.485231	0.627512	0.864314
Btg1	3289.65	-0.175554	0.362275	-0.484588	0.627969	0.864669
Apopt1	394.656	-0.0571213	0.117921	-0.484402	0.6281	0.864669
Cdkl3	163.625	-0.0632608	0.130599	-0.484391	0.628108	0.864669
Churc1	155.517	-0.0829852	0.171342	-0.484324	0.628156	0.864669
Aldh4a1	352.862	0.0649653	0.134208	0.484063	0.628341	0.864814
Nol12	532.041	0.0503133	0.103979	0.48388	0.628471	0.864884
Pygo2	885.026	-0.0549524	0.113615	-0.483674	0.628617	0.864976
Ash1l	2844	0.0502804	0.104035	0.483302	0.628881	0.865229
Ppfia1	2001.91	-0.038974	0.0806812	-0.483062	0.629051	0.865334
Cdc25a	348.524	0.0594992	0.123216	0.482884	0.629178	0.865334
Acat3	39.2095	-0.143756	0.297718	-0.482859	0.629196	0.865334
Maged1	12549.3	-0.0304692	0.0631297	-0.482646	0.629347	0.865347
Itga11	7822.57	0.130853	0.271131	0.482621	0.629365	0.865347
Cope	2046.16	-0.0322008	0.0668231	-0.481882	0.62989	0.865569
Myo9a	1634.52	0.049738	0.10316	0.482143	0.629704	0.865569
Slc9a8	652.055	0.0437899	0.090882	0.481833	0.629925	0.865569
Thnsl2	214.632	-0.0590181	0.122433	-0.482043	0.629776	0.865569
Lysmd1	48.5993	0.13281	0.275591	0.481907	0.629872	0.865569
Slc39a6	2858.64	-0.0372872	0.0775853	-0.480596	0.630803	0.865782
P3h1	2613.42	0.0487774	0.101589	0.480144	0.631125	0.865782
Prpf40a	2298.77	0.0432168	0.0898598	0.480936	0.630562	0.865782
Gusb	2119.27	-0.0419822	0.0874115	-0.480283	0.631026	0.865782
Hars	1532.31	0.0563206	0.117075	0.481064	0.630471	0.865782
Cyld	1308.7	-0.0510855	0.106211	-0.480979	0.630532	0.865782
Snta1	837.949	0.0496181	0.10334	0.480142	0.631126	0.865782
Rit1	690.825	-0.0402559	0.0837052	-0.480924	0.63057	0.865782
Acot7	628.591	-0.0656552	0.136515	-0.480938	0.63056	0.865782
Meis3	449.685	-0.0430515	0.0896821	-0.480046	0.631195	0.865782
Tpra1	381.186	0.0723628	0.15064	0.480369	0.630965	0.865782
Lancl2	251.173	-0.0539171	0.112184	-0.480615	0.63079	0.865782
Fam173b	140.595	-0.0695372	0.144444	-0.481413	0.630223	0.865782
Gm11361	46.0486	0.1499	0.311868	0.480652	0.630764	0.865782
Tnfrsf1a	5161.57	0.027121	0.0565613	0.479497	0.631585	0.86588
Dbnl	2231.74	-0.0301962	0.0629553	-0.479644	0.63148	0.86588
Abhd12	1563.51	0.0305031	0.0636148	0.479498	0.631585	0.86588
Med23	653.929	-0.0431991	0.0900758	-0.479586	0.631522	0.86588
Bicral	645.578	0.0422838	0.0882772	0.478989	0.631946	0.866254
Mrps11	276.532	0.0482574	0.100793	0.478778	0.632097	0.866254
1110059G10Rik	247.504	-0.0490771	0.102492	-0.478839	0.632053	0.866254
Plbd2	4311.56	0.026989	0.0564086	0.478456	0.632326	0.866261
Osbpl2	890.395	-0.0299679	0.0626266	-0.478516	0.632283	0.866261
Ipo11	655.845	0.053359	0.11158	0.478211	0.6325	0.866261
Ldhb	591.119	0.060387	0.126263	0.478262	0.632463	0.866261
Gnpda2	551.601	-0.0370776	0.0775259	-0.478261	0.632464	0.866261
Pigo	203.449	0.061807	0.129442	0.477489	0.633014	0.866855
Ewsr1	4267.98	-0.0268282	0.0562235	-0.477171	0.633241	0.866969
Traf3ip2	357.73	-0.0647847	0.135775	-0.477148	0.633257	0.866969
Frs2	2223.23	-0.0398464	0.0835496	-0.476919	0.633419	0.867028
Atrnl1	1571.26	-0.0420274	0.0881329	-0.476864	0.633459	0.867028
Gtf2f1	1225.74	-0.0341655	0.0717045	-0.476476	0.633735	0.867078
Cep104	750.597	-0.0352665	0.0740037	-0.47655	0.633682	0.867078
Tnfsf12	306.628	0.0585441	0.122843	0.476578	0.633663	0.867078
Tsc22d4	1016.22	-0.0505341	0.106182	-0.47592	0.634132	0.867511
Tmem50a	3174.81	-0.0294316	0.0619249	-0.475278	0.634589	0.867528
Metrnl	1469.9	-0.0457948	0.096334	-0.475376	0.634519	0.867528
Trappc11	857.22	-0.0305881	0.064295	-0.475745	0.634256	0.867528
Dact1	609.157	-0.187002	0.393212	-0.475577	0.634376	0.867528
Nit1	365.326	-0.0513963	0.108173	-0.47513	0.634694	0.867528
Narfl	278.717	0.0672103	0.14146	0.475119	0.634702	0.867528
Angptl7	232.354	0.132645	0.279007	0.475417	0.634489	0.867528
Ddost	7030.91	0.0301455	0.0634761	0.474912	0.63485	0.86761
Nme4	304.094	0.0795901	0.167625	0.474811	0.634922	0.86761
8030462N17Rik	419.647	-0.0571136	0.120328	-0.47465	0.635036	0.867657
Eif4a1	9927.11	0.0502858	0.106177	0.473601	0.635784	0.867778
Fkbp1a	4976.49	-0.0288762	0.0611123	-0.472511	0.636562	0.867778
Psmb1	2622.64	-0.0325398	0.0687911	-0.473024	0.636196	0.867778
Emp3	2414.81	0.0409763	0.0867029	0.472606	0.636495	0.867778
Upf1	1927.69	-0.0292815	0.0617624	-0.474099	0.635429	0.867778
Nr1d1	1583.69	-0.0916087	0.193309	-0.473899	0.635572	0.867778
Dtx3	1511.65	0.0607582	0.128474	0.472921	0.636269	0.867778
Stag1	1358.37	-0.0471838	0.0997232	-0.473148	0.636108	0.867778
Rbm28	1075.42	-0.0424239	0.0897005	-0.472951	0.636248	0.867778
Zfp646	908.815	0.0466526	0.0987064	0.47264	0.63647	0.867778
Rgs2	785.538	0.188462	0.397869	0.473679	0.635729	0.867778
mt-Atp6	798.104	-0.0703327	0.148596	-0.473315	0.635988	0.867778
Scand1	668.949	-0.0414532	0.0875313	-0.473582	0.635798	0.867778
Ubtd2	562.995	0.0483339	0.102282	0.472553	0.636532	0.867778
2210016L21Rik	539.753	-0.0548851	0.11597	-0.473269	0.636021	0.867778
Gtf2ird1	531.123	0.0577045	0.121736	0.474014	0.63549	0.867778
Ttll5	354.952	-0.0518707	0.109762	-0.472573	0.636518	0.867778
Mlh1	193.94	0.0586106	0.123759	0.473585	0.635796	0.867778
Mical1	1085.04	0.0511917	0.108504	0.471794	0.637074	0.867951
Cybc1	567.409	-0.0422537	0.0895147	-0.472031	0.636905	0.867951
St3gal3	402.599	0.0533439	0.113071	0.471774	0.637088	0.867951
Mrpl32	321.93	0.0518312	0.109772	0.472172	0.636804	0.867951
9130008F23Rik	225.398	-0.0927003	0.196424	-0.471939	0.63697	0.867951
Gmeb1	607.924	-0.0440979	0.0935224	-0.471523	0.637268	0.867978
Dtx4	316.203	-0.0855607	0.181432	-0.471586	0.637222	0.867978
Limd1	1281.15	-0.0478498	0.101577	-0.471067	0.637593	0.868145
Clec14a	651.437	-0.0798512	0.169469	-0.471185	0.637508	0.868145
Alkal1	88.1584	-0.163785	0.347728	-0.471015	0.63763	0.868145
Chd1	2130.15	-0.0766916	0.162883	-0.470837	0.637757	0.868209
Hnrnpab	6763.17	0.045947	0.0976813	0.470377	0.638086	0.868221
Sdcbp	5162.99	-0.0268467	0.0570664	-0.470448	0.638035	0.868221
Stoml2	643.73	0.0413219	0.0878086	0.47059	0.637934	0.868221
mt-Nd4l	123.899	-0.094397	0.20056	-0.470668	0.637878	0.868221
Chst1	120.045	-0.172115	0.366014	-0.470241	0.638183	0.868245
Dok1	1183.22	0.082678	0.175898	0.470033	0.638331	0.868338
Emc10	2448.87	0.031262	0.0666338	0.469161	0.638954	0.868524
Tmem39a	1205.54	0.0563673	0.12033	0.46844	0.63947	0.868524
Tnrc6b	1194.37	-0.0607373	0.12934	-0.469595	0.638644	0.868524
Ccdc85b	775.481	-0.0755693	0.161316	-0.468456	0.639459	0.868524
Hexim1	743.729	0.0749223	0.159981	0.468321	0.639555	0.868524
Pkig	434.712	0.0458189	0.0978568	0.468224	0.639625	0.868524
Slc30a1	418.573	0.0843494	0.180013	0.468575	0.639373	0.868524
Tmem208	412.962	-0.0433738	0.0926463	-0.468165	0.639666	0.868524
Ypel2	402.768	-0.0894608	0.19066	-0.469217	0.638914	0.868524
Mri1	370.151	-0.0547716	0.116626	-0.469636	0.638615	0.868524
Med20	310.834	0.0622567	0.132787	0.468845	0.63918	0.868524
Amigo1	223.615	-0.127388	0.271631	-0.468977	0.639086	0.868524
Ppcdc	218.401	0.0703676	0.150167	0.468596	0.639358	0.868524
Ap4s1	189.492	-0.0527382	0.112578	-0.468459	0.639456	0.868524
Ero1lb	136.677	-0.0954099	0.20322	-0.469491	0.638719	0.868524
Rpl7a	2733.57	0.0996938	0.213536	0.466871	0.640592	0.868847
Dlg5	2297.82	-0.0378391	0.0809904	-0.467205	0.640353	0.868847
Dvl3	1409.73	-0.0331908	0.0711237	-0.466663	0.640741	0.868847
Timm17a	1155.27	-0.0402219	0.0861332	-0.466973	0.640519	0.868847
Crip1	682.564	-0.0666238	0.142781	-0.466616	0.640775	0.868847
Dhx37	496.025	-0.0423978	0.0908647	-0.466604	0.640783	0.868847
Lpcat1	480.978	-0.0661879	0.141659	-0.467234	0.640333	0.868847
Bmp5	395.018	-0.0515962	0.110421	-0.467266	0.640309	0.868847
Zfp346	357.276	-0.0439405	0.0941575	-0.466671	0.640735	0.868847
Adal	103.558	0.0735617	0.157621	0.4667	0.640715	0.868847
Gbgt1	30.8084	-0.12896	0.275885	-0.46744	0.640185	0.868847
Ppme1	1367.57	-0.0339397	0.0727778	-0.466348	0.640967	0.868953
Lsm10	130.514	0.0818482	0.175538	0.46627	0.641022	0.868953
Cul3	2642.67	-0.0468563	0.100674	-0.465424	0.641628	0.869307
Golga5	1587.96	0.028271	0.0607248	0.465559	0.641531	0.869307
Rad54l2	1133.82	0.0559445	0.120221	0.465347	0.641683	0.869307
Myd88	720.581	-0.0454698	0.0976729	-0.465531	0.641551	0.869307
Xab2	701.788	-0.0403989	0.0867942	-0.465457	0.641605	0.869307
Gtf2f2	307.505	0.0519001	0.111565	0.465199	0.641789	0.869343
Zfp281	1177.6	-0.0724438	0.155765	-0.465083	0.641872	0.869347
Cops7a	1451.97	0.026438	0.056917	0.464501	0.642289	0.869803
Fis1	1556.43	-0.035455	0.0763751	-0.464222	0.642489	0.869805
Tial1	1001.23	-0.0353897	0.0762426	-0.464172	0.642524	0.869805
Zcrb1	687.296	-0.035785	0.0770955	-0.464164	0.64253	0.869805
Zfp575	55.5089	0.117858	0.254118	0.463792	0.642797	0.870057
Nr4a2	567.03	0.224758	0.484983	0.463435	0.643052	0.870295
Ubqln4	758.773	-0.038056	0.0821687	-0.463144	0.643261	0.87036
Abt1	323.286	0.0498519	0.107636	0.463153	0.643255	0.87036
3110082I17Rik	209.248	0.0595451	0.128659	0.462812	0.643499	0.870492
Trit1	205.56	0.0572389	0.123683	0.462785	0.643518	0.870492
Ammecr1l	1608.76	-0.0484822	0.10501	-0.461691	0.644303	0.870902
Champ1	1189.6	0.0464002	0.100429	0.462018	0.644068	0.870902
Syngr2	1050	-0.0376632	0.0815685	-0.461736	0.64427	0.870902
Adam8	860.638	0.183358	0.397137	0.4617	0.644297	0.870902
Acbd6	605.769	0.0459131	0.0994151	0.461832	0.644202	0.870902
Ccdc112	109.486	-0.0872507	0.188757	-0.462239	0.64391	0.870902
Lrrc40	366.956	-0.0378557	0.0820188	-0.46155	0.644404	0.870931
Chac2	81.9975	0.100127	0.21704	0.461332	0.644561	0.871035
Dopey1	830.355	-0.0515392	0.111772	-0.461109	0.644721	0.871142
Chpf	4167.03	0.023712	0.0514903	0.460515	0.645147	0.871284
Snrnp200	3336.99	0.0313127	0.0679847	0.460585	0.645096	0.871284
Paip2	2225.56	-0.0344077	0.0746632	-0.460839	0.644914	0.871284
Fcho2	1006.7	0.0574207	0.124634	0.460714	0.645004	0.871284
Mettl6	682.154	-0.0865464	0.188085	-0.460145	0.645412	0.871535
Clptm1l	3476.64	0.0256357	0.0557422	0.459897	0.64559	0.871667
Cd63	18270.2	0.0359137	0.0782328	0.459063	0.646189	0.871688
Tapbp	5664.22	-0.0437894	0.0953224	-0.459382	0.64596	0.871688
Txnip	4634.65	0.167067	0.364175	0.458755	0.64641	0.871688
Nrp1	3726.63	-0.0303939	0.0661753	-0.459295	0.646023	0.871688
Zbtb1	2041.1	0.0567658	0.123671	0.459007	0.646229	0.871688
Gm16286	1683.98	-0.032367	0.0705377	-0.45886	0.646335	0.871688
Fam214b	1216.05	0.0640449	0.139408	0.459406	0.645943	0.871688
Zfp697	1126.66	-0.142496	0.310574	-0.458813	0.646368	0.871688
Rmi1	231.647	0.0456805	0.0995515	0.458863	0.646333	0.871688
Rab3a	78.8018	-0.142041	0.309032	-0.459632	0.645781	0.871688
Rragb	44.8918	0.131581	0.286889	0.458646	0.646488	0.871688
Hmgn3	556.121	0.0553464	0.120882	0.457853	0.647058	0.872325
Rgs16	489.003	0.134431	0.293669	0.457766	0.647121	0.872325
Tm9sf4	2408.73	0.027302	0.05967	0.45755	0.647276	0.872425
Tns3	8899.98	0.0370805	0.0812047	0.45663	0.647937	0.872462
Anapc4	1648.51	-0.035727	0.0781441	-0.457194	0.647532	0.872462
Cux1	1480.34	-0.0318089	0.0695739	-0.457196	0.64753	0.872462
Pom121	1368.23	-0.063568	0.139188	-0.456707	0.647882	0.872462
Ino80e	637.168	0.040897	0.089456	0.457174	0.647546	0.872462
Sco1	276.447	0.0583445	0.127775	0.456619	0.647945	0.872462
Acot8	130.234	0.0610914	0.133711	0.456891	0.64775	0.872462
Tbxa2r	112.869	0.137417	0.300936	0.456632	0.647935	0.872462
Kctd20	2235.95	-0.0284822	0.06248	-0.455862	0.64849	0.872718
Prpsap1	832.773	0.0348043	0.0763558	0.455818	0.648521	0.872718
Maob	321.062	-0.0582679	0.127838	-0.455796	0.648537	0.872718
Zbtb24	305.178	0.0518071	0.113633	0.455917	0.64845	0.872718
Uchl3	191.739	-0.0645083	0.141428	-0.456122	0.648302	0.872718
Fam241b	68.7157	-0.109758	0.240904	-0.455609	0.648671	0.872791
Cdc42se1	1392.24	0.0397847	0.0873811	0.455301	0.648893	0.872873
Cnot2	1013.76	0.0246735	0.0541793	0.455405	0.648818	0.872873
Fastkd3	259.707	0.0672299	0.147734	0.455074	0.649056	0.872985
Hagh	268.898	-0.0549133	0.120709	-0.454924	0.649164	0.873022
Mtmr1	688.744	0.0344483	0.0758124	0.454389	0.649549	0.873431
Optn	979.462	-0.032032	0.0705279	-0.454176	0.649702	0.873458
Hdhd2	544.6	-0.0437469	0.0963294	-0.454139	0.649729	0.873458
Usp40	736.965	-0.0344936	0.0760028	-0.453847	0.649939	0.873632
Fnbp1	1565.87	-0.0446837	0.09852	-0.45355	0.650153	0.873775
Wdr61	898.044	0.0432394	0.0953512	0.453476	0.650206	0.873775
Ptpa	2274.61	-0.0258689	0.0570797	-0.453207	0.6504	0.873927
Nmd3	1178.23	0.0649861	0.14344	0.453056	0.650509	0.873965
Cherp	1363.52	-0.0286253	0.0632847	-0.452325	0.651035	0.873995
Nfatc3	1345.64	0.033083	0.0731412	0.452317	0.65104	0.873995
Plpp5	872.415	0.0537448	0.118879	0.452097	0.651199	0.873995
Ddit3	741.327	-0.121626	0.269204	-0.451797	0.651416	0.873995
Lrp3	656.547	-0.0525244	0.116078	-0.452493	0.650914	0.873995
Cebpg	549.336	0.0741018	0.163729	0.452589	0.650845	0.873995
Ttc27	338.318	-0.0492006	0.108859	-0.451966	0.651293	0.873995
Rogdi	159.212	-0.0780297	0.172339	-0.452768	0.650716	0.873995
Zfp692	119.159	0.0832894	0.184326	0.45186	0.65137	0.873995
Nfatc2ip	116.051	0.0775694	0.171603	0.452027	0.651249	0.873995
E430018J23Rik	109.044	0.0883551	0.195239	0.452548	0.650874	0.873995
Ttll12	785.75	-0.0373927	0.0828386	-0.451392	0.651707	0.874063
N6amt1	486.832	0.0408124	0.0903926	0.451502	0.651628	0.874063
Mgarp	209.999	0.118306	0.262057	0.451452	0.651664	0.874063
Ifnar1	1712.36	0.0311941	0.0691293	0.451243	0.651814	0.874098
Hspa9	8857.66	0.044431	0.0985634	0.450786	0.652144	0.874278
Nelfa	354.845	0.0612058	0.135795	0.450722	0.65219	0.874278
Pomt1	341.646	-0.0520538	0.115444	-0.450901	0.652061	0.874278
Hspa12a	232.97	-0.0817421	0.181449	-0.450497	0.652352	0.874388
Thap3	129.583	0.105742	0.234858	0.450237	0.65254	0.874532
Uprt	278.696	-0.0631532	0.140315	-0.450082	0.652651	0.874573
Dse	4046.05	0.0430871	0.0959598	0.449013	0.653423	0.874736
Dda1	1593.69	0.0350019	0.0779431	0.44907	0.653381	0.874736
Ern1	1049.15	0.0813554	0.181229	0.448909	0.653497	0.874736
Stx6	1005.1	0.0396377	0.0882825	0.448987	0.653441	0.874736
Abca9	656.268	0.0817232	0.181843	0.449415	0.653132	0.874736
Ppip5k1	256.21	0.0563384	0.125495	0.448928	0.653483	0.874736
3110040N11Rik	222.874	-0.0472374	0.105046	-0.449684	0.652938	0.874736
Cbr4	200.744	0.0669194	0.148989	0.449156	0.653319	0.874736
Tmem200b	158.438	0.157177	0.349464	0.449766	0.652879	0.874736
Lap3	1227.26	0.0310326	0.0691839	0.448552	0.653755	0.874851
Rprd2	1223.71	0.0385692	0.085979	0.448589	0.653728	0.874851
Uqcrq	1025.64	0.0444821	0.0991944	0.448433	0.65384	0.874851
Lrif1	220.719	-0.0768444	0.171396	-0.448345	0.653904	0.874851
Cachd1	779.972	-0.037156	0.0828984	-0.448212	0.654	0.874871
Dnmbp	776.562	-0.0476567	0.106395	-0.447923	0.654208	0.87489
Fam136a	300.545	0.0552119	0.12328	0.447858	0.654256	0.87489
Clec4n	20.935	0.317838	0.709644	0.447884	0.654237	0.87489
Vmp1	4010.26	-0.0295159	0.0659458	-0.447578	0.654458	0.875052
Phyh	561.926	0.0489412	0.109459	0.447121	0.654788	0.875386
Nat10	819.487	0.0339865	0.0760527	0.44688	0.654962	0.875511
mt-Nd5	47935.1	-0.0863711	0.193701	-0.4459	0.65567	0.875625
Sar1a	6183.72	0.0260465	0.0584135	0.445898	0.655671	0.875625
Coro1c	2939.84	-0.0485662	0.108767	-0.446517	0.655224	0.875625
Llgl1	1092.25	-0.0242884	0.0544864	-0.445769	0.655764	0.875625
Flywch1	975.506	-0.0350618	0.0786185	-0.445974	0.655616	0.875625
Tomm5	540.486	0.0439627	0.0985341	0.446168	0.655476	0.875625
Pgp	513.027	-0.05451	0.122219	-0.446004	0.655594	0.875625
Mrps34	504.769	0.0415225	0.0931544	0.445738	0.655786	0.875625
Tom1	468.62	0.0481406	0.107969	0.445876	0.655687	0.875625
Zfp87	119.913	-0.073271	0.164415	-0.445647	0.655853	0.875625
Mrm2	64.884	0.114453	0.256894	0.445525	0.65594	0.875634
Ahnak	54812.7	-0.0577126	0.129819	-0.444564	0.656635	0.875651
Skil	2257.38	-0.0731876	0.164698	-0.444375	0.656771	0.875651
Ubp1	1427.93	-0.0355148	0.0798864	-0.444567	0.656633	0.875651
Ppig	1377.04	0.0547857	0.123246	0.444523	0.656664	0.875651
Fam193b	624.399	0.0667689	0.150073	0.44491	0.656385	0.875651
2310011J03Rik	588.625	-0.0462559	0.104114	-0.444282	0.656839	0.875651
Hps1	530.691	0.0430371	0.096743	0.44486	0.656421	0.875651
Pwwp2b	486.314	0.0704897	0.158585	0.444491	0.656688	0.875651
Naa40	305.643	0.0528683	0.118763	0.44516	0.656204	0.875651
Gm14403	58.4773	0.127233	0.286184	0.444584	0.65662	0.875651
Hist1h2bg	45.29	0.147131	0.330429	0.445274	0.656122	0.875651
Asf1a	232.819	0.0642374	0.144642	0.444115	0.65696	0.875704
Cd164	7597.57	-0.0353503	0.0796325	-0.443918	0.657102	0.875767
Med10	660.479	-0.0407808	0.0918845	-0.443827	0.657168	0.875767
Bag6	4318.12	-0.0276366	0.0623431	-0.443298	0.65755	0.875955
Dck	237.26	0.0614756	0.138657	0.443364	0.657503	0.875955
Txnrd2	146.274	0.0722585	0.162945	0.443454	0.657437	0.875955
Pcmtd2	661.144	0.0719335	0.162352	0.443072	0.657713	0.875957
Ankrd49	235.868	0.0876759	0.197861	0.443119	0.65768	0.875957
Hebp2	512.331	-0.0477718	0.107956	-0.44251	0.65812	0.876392
Etf1	5936.17	-0.0439701	0.0995596	-0.441646	0.658746	0.8765
Evc	1099.94	0.0496206	0.112222	0.442166	0.658369	0.8765
Tiprl	809.92	-0.0290521	0.0657856	-0.441618	0.658766	0.8765
Ccdc8	363.884	0.0807745	0.182894	0.441648	0.658744	0.8765
Mgat3	359.381	0.0690717	0.156369	0.441721	0.658691	0.8765
Arl10	129.441	0.0557037	0.126106	0.441722	0.658691	0.8765
Abca6	122.394	-0.101703	0.229978	-0.44223	0.658323	0.8765
Sbds	1695.96	0.0349132	0.0790874	0.441451	0.658886	0.876553
Pex5	1880.68	0.0780371	0.176982	0.440931	0.659263	0.876946
Sharpin	508.603	-0.0413745	0.0939248	-0.440506	0.65957	0.877248
Slc25a46	1116.38	0.0315777	0.0717154	0.44032	0.659705	0.87732
Glg1	8743.64	-0.0348463	0.0791614	-0.440194	0.659797	0.877335
Acyp1	128.511	0.0710763	0.161566	0.43992	0.659995	0.87749
Sf3a3	864.91	-0.031639	0.0720201	-0.439308	0.660439	0.877679
Chordc1	666.906	0.0445883	0.101475	0.439402	0.66037	0.877679
Zfp24	611.14	0.0497492	0.113252	0.439278	0.66046	0.877679
Ap1s2	329.475	-0.0412081	0.0937629	-0.439492	0.660305	0.877679
Limk2	905.788	0.0770365	0.175426	0.439139	0.66056	0.877706
Ifitm3	8650.82	-0.0561169	0.127958	-0.438556	0.660984	0.877729
Gopc	1249.67	0.0532943	0.121552	0.438447	0.661063	0.877729
Fbxw2	973.053	0.0261246	0.0595733	0.438529	0.661003	0.877729
Rbm22	852.797	0.0327216	0.0746044	0.438602	0.66095	0.877729
Mettl21a	540.912	0.0424912	0.0969068	0.438475	0.661042	0.877729
Snx32	257.289	0.0766546	0.174697	0.438786	0.660817	0.877729
Gcfc2	157.101	0.075134	0.17147	0.438175	0.66126	0.877883
Map3k7	2070.78	-0.0288769	0.065923	-0.438039	0.661358	0.877906
Nipbl	2257.86	-0.0628412	0.14381	-0.436973	0.662131	0.878157
Syne1	1906.56	0.0463506	0.106093	0.436886	0.662194	0.878157
Erp29	1779.14	-0.0275302	0.0630126	-0.4369	0.662184	0.878157
Arhgap5	1751.9	0.0593999	0.135969	0.436863	0.662211	0.878157
Safb	1117.84	-0.034849	0.0796954	-0.437277	0.66191	0.878157
Brf1	788.731	0.0370317	0.084729	0.437061	0.662067	0.878157
Fastkd2	208.86	-0.0571927	0.130943	-0.436777	0.662273	0.878157
Ap5s1	152.928	-0.0729582	0.166717	-0.437616	0.661665	0.878157
Saysd1	113.85	-0.0564543	0.129153	-0.43711	0.662032	0.878157
Crim1	2441.51	0.0545024	0.124858	0.436516	0.662462	0.87819
Pbdc1	778.265	-0.0327074	0.074966	-0.436296	0.662622	0.87819
Zfp219	701.932	-0.043545	0.0997855	-0.436387	0.662556	0.87819
Zfp553	294.625	0.0547521	0.125431	0.436512	0.662465	0.87819
Ankhd1	1413.03	0.0330545	0.0758312	0.435895	0.662913	0.878452
Zfp609	832.148	0.0311577	0.0714987	0.43578	0.662996	0.878452
Pcsk9	423.361	-0.0823137	0.188927	-0.43569	0.663062	0.878452
Sbk1	161.985	0.0669727	0.153777	0.435517	0.663187	0.87851
Plekhh3	224.681	0.0715274	0.164287	0.43538	0.663287	0.878536
Hip1	1494.1	0.0542437	0.124706	0.434972	0.663583	0.878664
Lrrc47	953.615	0.0321818	0.0740105	0.434827	0.663688	0.878664
Zkscan17	726.039	-0.0525724	0.120903	-0.434833	0.663684	0.878664
Hspa14	530.988	0.0447666	0.102959	0.4348	0.663707	0.878664
Yrdc	643.827	-0.0632136	0.145577	-0.434228	0.664123	0.879107
Smg1	4116.13	-0.0650828	0.150266	-0.433117	0.66493	0.879533
Mvp	2642.33	-0.0213256	0.0492269	-0.43321	0.664862	0.879533
Cpsf7	1453.71	-0.029849	0.0688537	-0.433513	0.664642	0.879533
Prpf40b	348.675	-0.0653309	0.150681	-0.433571	0.6646	0.879533
Ldlrad3	203.059	0.0535078	0.123497	0.43327	0.664818	0.879533
Defb25	9.97239	0.22436	0.517881	0.433227	0.66485	0.879533
Cask	3166.13	-0.0478272	0.110464	-0.432964	0.665041	0.879573
Gsto1	1717.14	-0.0709348	0.164068	-0.432349	0.665488	0.880057
Siglecg	191.169	0.134885	0.312132	0.432142	0.665638	0.880149
Commd4	561.836	0.0366066	0.0847651	0.43186	0.665843	0.880313
Plgrkt	497.383	0.0441874	0.102385	0.431579	0.666048	0.880476
Rpl21	2022.09	0.0915565	0.212271	0.43132	0.666236	0.880617
Exd2	326.91	-0.0545751	0.126629	-0.430986	0.666479	0.880762
Tigd2	212.5	0.0628729	0.145895	0.430946	0.666508	0.880762
Frmd4a	2845.71	-0.0894961	0.207816	-0.430652	0.666722	0.880938
P3h4	3031.12	-0.0317599	0.0740541	-0.428873	0.668015	0.881034
Ddx42	1922.76	0.0194864	0.0453552	0.429639	0.667458	0.881034
Elmo2	1705.96	-0.0327209	0.0763612	-0.428502	0.668286	0.881034
Rap1gds1	1700.47	0.031211	0.0726491	0.429614	0.667477	0.881034
Mdm4	1592.89	0.0463789	0.10828	0.428324	0.668416	0.881034
Egr3	1579.82	-0.181416	0.421792	-0.430108	0.667117	0.881034
Gsta4	1468.24	0.0480231	0.112037	0.428635	0.668189	0.881034
Ilvbl	874.879	0.0398026	0.0924959	0.430317	0.666965	0.881034
Wdr11	851.842	0.034642	0.0807009	0.429265	0.667731	0.881034
Arhgef18	793.773	-0.0534111	0.12462	-0.428592	0.66822	0.881034
Rtl3	786.268	-0.0829804	0.193224	-0.429452	0.667594	0.881034
Ptrh1	501.627	-0.0529929	0.123441	-0.429297	0.667707	0.881034
Zkscan8	494.676	-0.0508081	0.118586	-0.428449	0.668324	0.881034
Rin1	426.533	-0.101641	0.236365	-0.430017	0.667183	0.881034
Irf3	431.885	0.0543902	0.126902	0.428599	0.668215	0.881034
2810004N23Rik	422.73	-0.0368464	0.0858421	-0.429235	0.667753	0.881034
Mre11a	404.327	0.0362994	0.084456	0.429803	0.667339	0.881034
Asb7	400.138	0.0634911	0.148113	0.428666	0.668166	0.881034
Scnm1	214.703	0.0668687	0.156092	0.428393	0.668365	0.881034
Cdkn2aipnl	139.718	-0.0794281	0.18489	-0.429598	0.667488	0.881034
Jtb	694.87	-0.0321062	0.0750212	-0.427961	0.668679	0.881275
Myh9	40489.8	0.0415214	0.0971791	0.427266	0.669185	0.881361
Tnrc18	4573.14	0.0579614	0.135924	0.426424	0.669799	0.881361
Arsa	3331.44	0.0366687	0.0858643	0.427054	0.66934	0.881361
Ddi2	1593.91	-0.0387797	0.0908646	-0.426785	0.669536	0.881361
Gpat4	1542.98	-0.0300143	0.0703792	-0.426466	0.669768	0.881361
Raf1	1487.39	-0.034166	0.0801021	-0.426531	0.669721	0.881361
Ajuba	978.893	0.0842219	0.197263	0.426952	0.669414	0.881361
Cbr3	733.769	0.0675137	0.158121	0.426974	0.669398	0.881361
Clba1	376.158	0.0686604	0.160835	0.426899	0.669453	0.881361
Mtmr14	366.616	0.045601	0.106631	0.427652	0.668905	0.881361
Eda	362.497	-0.0514821	0.120574	-0.426974	0.669398	0.881361
Glt8d2	293.954	-0.0884643	0.207393	-0.426554	0.669704	0.881361
Coa7	86.0537	-0.0645351	0.15133	-0.426452	0.669779	0.881361
Atg4b	903.141	0.0237581	0.0557294	0.426311	0.669881	0.881363
Pkd1	6101.68	-0.0426811	0.100587	-0.424321	0.671331	0.881726
Sema3c	4536.84	-0.0519816	0.122248	-0.425215	0.67068	0.881726
Ybx3	3405.32	-0.0353817	0.0831799	-0.425363	0.670572	0.881726
Ywhaq	3059.26	-0.0227936	0.053672	-0.424684	0.671067	0.881726
Golga7	2171.43	-0.0392334	0.0922566	-0.425264	0.670645	0.881726
Ptbp2	911.096	-0.0638189	0.150216	-0.424848	0.670947	0.881726
Iffo2	849.76	0.0618641	0.145451	0.425328	0.670598	0.881726
B4galt6	844.215	0.0455984	0.107119	0.425681	0.670341	0.881726
Mcts1	536.161	0.0416201	0.0980654	0.424411	0.671266	0.881726
Slc35b3	406.815	-0.0501125	0.1181	-0.424323	0.671331	0.881726
Strbp	381.419	-0.0442999	0.10419	-0.425184	0.670703	0.881726
Mamdc2	365.345	0.0942398	0.221927	0.424643	0.671097	0.881726
Rin3	206.2	-0.0971821	0.229061	-0.424263	0.671374	0.881726
Sdhaf1	115.722	0.0793192	0.186587	0.425106	0.67076	0.881726
Inca1	25.4196	0.124335	0.292573	0.424972	0.670857	0.881726
Gclm	3755.39	0.0623516	0.147042	0.424041	0.671536	0.881826
Mcmbp	783.646	0.0305447	0.0720501	0.423936	0.671612	0.881826
Riox1	343.161	0.0782072	0.184582	0.423698	0.671786	0.881947
Cryab	3043.7	-0.0465312	0.109984	-0.423071	0.672243	0.882334
Adcy4	190.999	0.0697705	0.164914	0.423072	0.672243	0.882334
Ccdc9b	475.859	0.0739166	0.174833	0.422785	0.672452	0.882435
Ppp1r35	141.85	-0.0737636	0.174488	-0.422744	0.672482	0.882435
Kmt2b	1228.99	0.0417462	0.0988078	0.4225	0.67266	0.882456
Evi2a	282.116	0.0766215	0.181312	0.422594	0.672592	0.882456
C330007P06Rik	1332.79	-0.0280421	0.0663994	-0.422325	0.672788	0.882517
Lgals1	16918.4	-0.0425771	0.101014	-0.421496	0.673393	0.882551
Virma	2185.37	-0.0256073	0.0607463	-0.421545	0.673357	0.882551
Sft2d2	1376.27	-0.0375926	0.0891531	-0.421663	0.673271	0.882551
Ndufb11	1020.78	0.0422042	0.100153	0.421399	0.673464	0.882551
Ch25h	361.719	0.114641	0.271709	0.421925	0.673079	0.882551
Ppp2r3c	310.205	-0.0441981	0.104831	-0.421614	0.673307	0.882551
Ifrd2	231.992	0.0588229	0.139354	0.422112	0.672944	0.882551
Sugct	113.192	-0.0807615	0.191612	-0.421486	0.673401	0.882551
Adgrl2	3010.42	-0.0546605	0.129878	-0.42086	0.673858	0.882961
Ncs1	2560.64	0.0702147	0.16697	0.420522	0.674104	0.883022
Tmem65	1591.77	0.0270638	0.0643668	0.420462	0.674148	0.883022
Setd1b	1503.97	0.0602687	0.143299	0.420581	0.674061	0.883022
St7l	337.57	0.0389439	0.0926832	0.420184	0.674351	0.883182
Dnal1	592.772	-0.0336439	0.0801389	-0.41982	0.674617	0.883424
Commd1	287.059	-0.0411002	0.0979518	-0.419596	0.67478	0.883531
Atp1a1	7934.14	0.0369657	0.088164	0.419284	0.675009	0.883723
Hmgb3	83.2452	-0.0852297	0.203377	-0.419071	0.675164	0.88382
Plekhg3	2379.86	0.078924	0.18854	0.418606	0.675504	0.883988
Rras	1225.58	-0.0420941	0.100537	-0.418691	0.675442	0.883988
Lpcat3	960.451	-0.0422787	0.101034	-0.418459	0.675612	0.883988
Timm9	218.675	0.0680641	0.162675	0.418405	0.675651	0.883988
Zfp764	87.802	0.0745145	0.17812	0.418339	0.675699	0.883988
Mdp1	345.988	0.0493886	0.118243	0.417686	0.676177	0.884507
Dnttip2	1199.17	-0.0434336	0.104208	-0.416796	0.676827	0.884719
Snx33	974.542	0.0616118	0.14777	0.416944	0.676719	0.884719
Ndufs5	792.179	0.0396432	0.0950363	0.417137	0.676578	0.884719
Zfyve19	159.962	0.0754298	0.180901	0.416967	0.676703	0.884719
Klhl8	155.027	-0.083817	0.201052	-0.416891	0.676758	0.884719
Rai2	99.3131	-0.0746977	0.179216	-0.416803	0.676822	0.884719
Ipo7	4831.55	-0.0586086	0.140779	-0.416317	0.677178	0.885071
Gm10282	511.255	-0.0746153	0.179315	-0.416114	0.677327	0.885159
Rhbdf1	1925.82	-0.0291479	0.0700982	-0.415815	0.677545	0.885338
Strada	283.394	0.0427044	0.102767	0.415545	0.677743	0.88549
Naprt	203.197	-0.0642066	0.15459	-0.415334	0.677897	0.885585
Pfkfb2	201.836	0.0591371	0.142592	0.414728	0.678341	0.886058
Triqk	237.687	-0.0592891	0.143081	-0.414375	0.6786	0.886183
Zfp27	178.509	0.0776105	0.187294	0.414378	0.678597	0.886183
Rell1	585.785	0.0471469	0.113833	0.414175	0.678746	0.886268
Fam3c	1511.76	0.0263882	0.0637713	0.413794	0.679025	0.886457
Clk1	1403.72	0.078764	0.190364	0.413754	0.679054	0.886457
Dpf2	1036.7	0.0310126	0.0750697	0.413117	0.679521	0.886681
Alpk1	491.31	0.0613669	0.148488	0.41328	0.679402	0.886681
Bud13	245.346	0.042401	0.10261	0.413227	0.67944	0.886681
Slf1	174.006	0.0583616	0.141286	0.413075	0.679552	0.886681
Osbpl8	1968.18	-0.0616667	0.149418	-0.412714	0.679816	0.886893
Zfp655	1609.46	-0.0815396	0.197747	-0.412342	0.680089	0.886893
Cwc15	1161.61	-0.0314532	0.0762632	-0.41243	0.680025	0.886893
Nox4	1113.48	-0.0707777	0.171671	-0.412287	0.680129	0.886893
Jdp2	1084.35	-0.0516258	0.125249	-0.412184	0.680204	0.886893
Zfp623	193.182	-0.0595917	0.144425	-0.412614	0.679889	0.886893
Igsf10	8161.85	0.0505237	0.122716	0.411713	0.68055	0.886961
Tnrc6c	1211.99	0.0411508	0.0998959	0.411937	0.680386	0.886961
Smim10l1	999.525	-0.0358953	0.0871948	-0.411668	0.680583	0.886961
Mrpl42	449.872	0.0457467	0.111114	0.411708	0.680553	0.886961
Tctn3	186.486	-0.0618682	0.150337	-0.41153	0.680684	0.886986
Ogn	3781.1	0.0937943	0.228105	0.41119	0.680933	0.887099
Ube2g1	943.817	-0.0356283	0.0866282	-0.411278	0.680868	0.887099
Mapk6	6465.56	0.0824081	0.200738	0.410525	0.681421	0.887387
Zfp870	163.685	0.0721434	0.175645	0.410734	0.681267	0.887387
Nipsnap1	136.142	-0.0629497	0.15337	-0.410443	0.681481	0.887387
Zfp566	38.8065	0.112379	0.273794	0.41045	0.681476	0.887387
Mgrn1	1982.75	0.0204914	0.0500383	0.409513	0.682163	0.887954
Ncbp2	937.535	0.0276439	0.0675223	0.409403	0.682244	0.887954
Lxn	708.013	0.0472839	0.115464	0.409514	0.682163	0.887954
Bcs1l	143.995	-0.0641111	0.15655	-0.409526	0.682154	0.887954
Taf1	2110.85	-0.0301333	0.0736509	-0.409137	0.682439	0.88805
Ssr2	1857.98	-0.024573	0.0600689	-0.409081	0.68248	0.88805
Unc119b	888.594	-0.0386493	0.0947251	-0.408015	0.683262	0.888875
Fbxl14	748.851	0.0390333	0.0956713	0.407994	0.683278	0.888875
Ctbp1	3141.03	0.0196686	0.048254	0.407606	0.683563	0.888878
Top3b	778.513	0.0308245	0.0756078	0.407689	0.683502	0.888878
Zfp770	229.916	-0.0696788	0.170895	-0.407729	0.683472	0.888878
2610044O15Rik8	158.786	0.0613241	0.150472	0.407545	0.683608	0.888878
Wdr49	123.975	0.0679521	0.166818	0.407344	0.683756	0.888964
Myo1e	5062.86	-0.0321509	0.0790125	-0.406909	0.684075	0.889037
Tet3	865.907	-0.0841439	0.206752	-0.406979	0.684024	0.889037
Oplah	570.185	0.0372085	0.0914614	0.406822	0.684139	0.889037
Siva1	547.95	-0.0494076	0.121384	-0.407035	0.683983	0.889037
C1s1	10359.8	0.0553089	0.13605	0.406534	0.684351	0.889134
D2hgdh	170.474	0.05972	0.146914	0.406497	0.684377	0.889134
Birc3	426.44	0.0686805	0.16912	0.406105	0.684665	0.889402
Pwwp2a	261.427	0.0543726	0.13393	0.405978	0.684759	0.889417
Gcc2	742.011	-0.0562452	0.138644	-0.40568	0.684978	0.889595
Gars	3682.31	-0.0408709	0.100832	-0.405335	0.685231	0.889669
Tollip	2782.06	0.0369411	0.0912099	0.405012	0.685469	0.889669
Gna12	1383.97	-0.0261611	0.0646058	-0.404935	0.685526	0.889669
Slc25a20	763.177	0.0369636	0.0912781	0.404956	0.68551	0.889669
Ecd	565.45	-0.0339534	0.0838391	-0.404983	0.68549	0.889669
Cyp4v3	555.641	-0.0458892	0.113204	-0.405367	0.685208	0.889669
Vcpip1	1743.22	-0.0408997	0.101083	-0.404613	0.685762	0.889869
Bola2	447.792	0.0528146	0.130606	0.404381	0.685932	0.889984
Dcun1d1	879.067	-0.0307287	0.0760416	-0.404104	0.686136	0.890036
Mapk11	125.975	0.0784486	0.194084	0.404198	0.686067	0.890036
Comt	2071	-0.0353324	0.0874635	-0.403968	0.686236	0.89006
Ilk	2907.19	0.0283151	0.0701756	0.403489	0.686589	0.890092
Dock4	741.878	0.0427718	0.105956	0.403674	0.686453	0.890092
Nr1h3	69.9021	-0.08294	0.205543	-0.403517	0.686568	0.890092
Hist2h3c2	53.6165	-0.0918747	0.227689	-0.40351	0.686573	0.890092
Poc1a	80.6251	-0.0818681	0.203027	-0.403237	0.686774	0.890226
Pex1	259.045	-0.0514734	0.127706	-0.403062	0.686902	0.890286
Morc4	446.82	0.0396311	0.0984228	0.402662	0.687197	0.890537
Irak4	164.723	-0.0612403	0.152121	-0.402576	0.68726	0.890537
Sema7a	1345.42	-0.146797	0.365319	-0.401832	0.687807	0.890986
Tmem120a	561.05	-0.0518085	0.12895	-0.401772	0.687852	0.890986
Dagla	265.207	-0.0708748	0.176405	-0.401772	0.687852	0.890986
Sept9	3750.3	0.030484	0.0759344	0.401452	0.688088	0.891144
Lrba	770.128	0.0484996	0.120831	0.401384	0.688138	0.891144
Upf2	680.147	-0.0678152	0.16931	-0.400537	0.688761	0.891844
Il6st	28342.3	-0.0413502	0.103324	-0.4002	0.689009	0.891845
Fam114a1	4881.87	0.0237299	0.0593539	0.399803	0.689301	0.891845
Fam168b	3727.8	-0.0294973	0.0737298	-0.400073	0.689103	0.891845
Vkorc1l1	1233.41	0.0375903	0.0940855	0.399534	0.6895	0.891845
Cryz	565.625	-0.0626799	0.156838	-0.399647	0.689417	0.891845
Gm38394	323.161	-0.0691059	0.17269	-0.400174	0.689029	0.891845
Kbtbd4	230.885	-0.069215	0.172901	-0.400315	0.688924	0.891845
Ddx55	188.834	0.0673636	0.168516	0.399745	0.689344	0.891845
Hus1	181.649	0.0548115	0.137165	0.399602	0.68945	0.891845
Clip1	3530.44	0.0234054	0.0586082	0.399353	0.689633	0.891911
Mr1	816.864	-0.0354325	0.0888485	-0.398797	0.690043	0.892155
Ston1	725.753	0.0449317	0.112709	0.398652	0.69015	0.892155
Zfp995	66.1823	0.093904	0.235433	0.398856	0.689999	0.892155
Tex30	56.1586	0.0929746	0.233176	0.398732	0.690091	0.892155
Snx30	1148.05	0.0468365	0.117571	0.398367	0.690359	0.89232
Insig1	6019.02	0.131846	0.331228	0.398051	0.690592	0.89232
Emc7	2061.56	-0.0311392	0.0782328	-0.398033	0.690606	0.89232
Gtf2h2	212.929	-0.0668005	0.167756	-0.3982	0.690483	0.89232
Dnajc14	1402.7	-0.0312242	0.0786081	-0.397213	0.69121	0.892334
Cry2	1116.47	-0.0746547	0.187925	-0.397259	0.691177	0.892334
Dcun1d3	942.897	0.0581686	0.146295	0.397611	0.690917	0.892334
Pogk	904.096	0.035925	0.0904876	0.397016	0.691356	0.892334
Nagk	871.923	-0.0392053	0.0987086	-0.397182	0.691233	0.892334
Irf2bp1	436.403	0.0662125	0.166663	0.397283	0.691159	0.892334
Enpep	209.369	0.0969808	0.244093	0.397311	0.691138	0.892334
Pcdhgb1	178.081	0.0528292	0.133058	0.39704	0.691338	0.892334
Ggct	162.224	-0.0682074	0.171501	-0.39771	0.690844	0.892334
Rnf14	1726.08	0.0262757	0.0663185	0.396205	0.691954	0.892894
Zfp955a	253.659	-0.0444367	0.112149	-0.396228	0.691937	0.892894
Cops2	2609.32	-0.0294681	0.0744395	-0.395866	0.692204	0.89303
Klhl28	423.65	0.0567471	0.143359	0.395839	0.692224	0.89303
Hnrnpu	10313.9	0.0369556	0.0934426	0.39549	0.692481	0.893144
Srsf10	1854.93	0.0366608	0.0928523	0.394829	0.692969	0.893144
Chd6	1369.17	-0.0466564	0.11802	-0.395325	0.692603	0.893144
Mrpl17	938.205	0.0394555	0.0997681	0.395472	0.692495	0.893144
Hinfp	463.056	-0.0773172	0.195673	-0.395136	0.692743	0.893144
Med9	275.796	-0.0400245	0.101326	-0.395008	0.692837	0.893144
Dolpp1	136.512	-0.0707783	0.179181	-0.39501	0.692835	0.893144
Akap17b	128.361	-0.0981984	0.248648	-0.394929	0.692895	0.893144
Esd	6633.31	-0.0432354	0.10957	-0.394592	0.693144	0.893236
Slf2	615.582	-0.0528303	0.133967	-0.394352	0.693321	0.893236
Zfp948	572.208	-0.0862004	0.218565	-0.394392	0.693292	0.893236
Cers4	433.913	-0.036728	0.0931503	-0.394287	0.693369	0.893236
Tubb2a	3440.55	0.0526266	0.13364	0.393794	0.693733	0.893281
Rhog	739.418	0.0401591	0.101975	0.393813	0.693719	0.893281
Mttp	213.914	0.0691787	0.175533	0.394107	0.693502	0.893281
Casp2	203.181	0.0518069	0.131536	0.393861	0.693683	0.893281
Dedd	540.282	0.0383906	0.097553	0.393536	0.693923	0.89342
Slc45a4	629.834	-0.037894	0.0963356	-0.393354	0.694058	0.893487
Hmga1b	394.259	-0.0902043	0.229473	-0.393093	0.694251	0.89363
Mrfap1	4962.11	-0.0186815	0.0475919	-0.392537	0.694662	0.893736
Arl16	229.95	0.0452151	0.115153	0.392653	0.694576	0.893736
Mthfd2l	181.243	0.0473564	0.120637	0.392552	0.69465	0.893736
Wdr92	166.066	0.0528895	0.13468	0.392706	0.694537	0.893736
Peli1	676.26	-0.0947752	0.241711	-0.392101	0.694984	0.893938
0610010F05Rik	452.926	-0.0511453	0.130428	-0.392135	0.694959	0.893938
Ier2	1612.36	0.153394	0.391576	0.391734	0.695255	0.894181
Rab34	2145.81	0.029116	0.0744152	0.391265	0.695602	0.894235
Sf3a1	1362.23	0.0221733	0.0566875	0.391149	0.695687	0.894235
Utp3	880.124	-0.0287099	0.0734041	-0.391121	0.695708	0.894235
Mrpl50	459.728	0.0498249	0.127302	0.39139	0.695509	0.894235
Fabp3	295.657	-0.0648976	0.165811	-0.391396	0.695505	0.894235
Uhrf1bp1l	2164.42	0.0387054	0.0989966	0.390977	0.695814	0.894266
Cbx1	551.484	-0.0277245	0.0709756	-0.39062	0.696078	0.894499
Pik3r1	2444.82	0.0575505	0.147471	0.390248	0.696353	0.894747
Vasn	12622.7	-0.0547867	0.14053	-0.389857	0.696643	0.895013
Srpr	4729.63	-0.0272105	0.0699288	-0.389117	0.69719	0.895022
Rnf19b	2183.26	-0.0894425	0.229691	-0.389404	0.696977	0.895022
Yif1a	1217.53	0.0297153	0.0763731	0.389081	0.697216	0.895022
Uba6	1094.38	-0.0383406	0.0986294	-0.388734	0.697473	0.895022
Lamtor2	1010.23	0.0388051	0.0998118	0.388783	0.697437	0.895022
Sephs2	514.98	-0.0428261	0.110152	-0.38879	0.697432	0.895022
Slc38a1	507.866	-0.0538934	0.138601	-0.38884	0.697395	0.895022
Adamts4	389.521	0.0843484	0.216541	0.389526	0.696887	0.895022
Dhx58	316.138	-0.115371	0.296307	-0.389362	0.697008	0.895022
Mcoln2	58.0789	0.163911	0.420636	0.389675	0.696777	0.895022
Psmd1	3081.97	0.0308329	0.0793864	0.388391	0.697727	0.895142
Zdhhc20	2829.23	-0.031884	0.0820939	-0.388384	0.697732	0.895142
Spg20	1634.95	0.0390728	0.100718	0.387942	0.698059	0.895456
Ufd1	1164.83	0.0255264	0.0659087	0.3873	0.698534	0.89596
Kpna1	1624.17	-0.0460932	0.119241	-0.386554	0.699087	0.895982
Vwa8	1483.35	0.0317316	0.0820119	0.386914	0.69882	0.895982
Mitf	779.458	-0.0478664	0.123793	-0.386664	0.699005	0.895982
Tes	599.92	-0.0641572	0.165746	-0.387082	0.698696	0.895982
Cc2d2a	459.952	-0.0567229	0.14671	-0.386631	0.699029	0.895982
Lin54	378.488	0.042709	0.110375	0.386945	0.698797	0.895982
Maip1	330.692	-0.0342432	0.0885987	-0.386498	0.699128	0.895982
Suclg1	925.192	-0.0307186	0.0795547	-0.386132	0.699399	0.896118
Trib3	161.023	0.137333	0.355639	0.386158	0.69938	0.896118
Eif5a	8417.09	0.0419068	0.108655	0.385686	0.699729	0.896242
2510009E07Rik	798.698	-0.0383839	0.099526	-0.385667	0.699743	0.896242
Zfp771	397.514	0.0424972	0.110186	0.385686	0.699729	0.896242
Uck2	1470.6	-0.0645232	0.167482	-0.385254	0.700049	0.896429
Rfesd	100.615	-0.058465	0.15176	-0.385247	0.700054	0.896429
Map3k8	236.165	0.0735879	0.191165	0.384945	0.700278	0.89661
Asxl1	1922.37	-0.035872	0.0933586	-0.384238	0.700802	0.896753
Acsl5	1177.43	0.0422142	0.109765	0.384586	0.700544	0.896753
Atpaf1	154.848	-0.0569799	0.148269	-0.384301	0.700756	0.896753
Aurka	117.117	0.0820626	0.213508	0.384354	0.700716	0.896753
Zdhhc14	114.676	0.0795801	0.207112	0.384238	0.700802	0.896753
Ddx5	22340.4	0.0450595	0.117329	0.384044	0.700946	0.896817
Nop53	1997.55	0.0432236	0.112577	0.383947	0.701018	0.896817
Ccnd2	12026.6	-0.0545236	0.142064	-0.383797	0.701129	0.896854
Cdk12	1488.65	-0.050744	0.132294	-0.383571	0.701297	0.896858
Esco1	344.982	0.0480748	0.125317	0.383625	0.701256	0.896858
Acly	9191.74	-0.0448615	0.11731	-0.382418	0.702152	0.897188
Atp5d	2495.82	-0.0332823	0.0869521	-0.382766	0.701893	0.897188
Sirt2	2075.84	0.0368455	0.0962857	0.382668	0.701966	0.897188
Homer1	1256.87	0.136228	0.356293	0.382347	0.702204	0.897188
Triobp	1099.21	-0.0302588	0.0790738	-0.382665	0.701968	0.897188
Rbm27	913.471	0.0450955	0.117828	0.382721	0.701926	0.897188
Alg5	734.24	0.038363	0.100182	0.382933	0.701769	0.897188
Ppil3	264.804	0.0418119	0.10936	0.382332	0.702215	0.897188
Mrpl15	447.783	-0.0474497	0.124375	-0.381505	0.702828	0.89776
Mterf2	36.2535	-0.100991	0.264641	-0.381616	0.702746	0.89776
Utp6	963.635	0.0306439	0.0803663	0.381303	0.702979	0.897847
Trip11	2071.81	-0.0469127	0.123082	-0.381152	0.703091	0.897884
Clk2	522.179	0.0446622	0.117269	0.380853	0.703312	0.898062
Hectd1	5068.64	-0.0334185	0.0880272	-0.379639	0.704214	0.898246
Cds2	2999.79	0.036124	0.0949612	0.380408	0.703643	0.898246
Ngf	1193.53	0.183732	0.483715	0.379834	0.704069	0.898246
Topbp1	897.959	0.0394861	0.103932	0.379924	0.704002	0.898246
Atp10a	360.762	-0.0927659	0.244173	-0.379919	0.704005	0.898246
Gpatch1	311.3	-0.0528257	0.139047	-0.379912	0.704011	0.898246
Mrpl34	257.529	0.0405743	0.106845	0.379749	0.704132	0.898246
Abhd11	237.018	0.0477084	0.125474	0.380225	0.703779	0.898246
Chic1	205.145	-0.0484769	0.127635	-0.37981	0.704087	0.898246
Jazf1	119.033	-0.0648296	0.170808	-0.379546	0.704283	0.898246
Zfp35	206.4	-0.0490982	0.129458	-0.37926	0.704495	0.89841
Ddx3x	9252.15	0.033847	0.0894972	0.378191	0.705289	0.898451
Ldlr	8331.28	0.0697385	0.184069	0.378872	0.704783	0.898451
Cdkn1a	7916.5	0.0663498	0.175486	0.378091	0.705363	0.898451
Scara3	5089.47	-0.0377168	0.0996605	-0.378453	0.705094	0.898451
Hk2	3169.76	-0.0768431	0.203187	-0.378189	0.70529	0.898451
Smo	2591.63	-0.0291784	0.0770745	-0.378574	0.705005	0.898451
Ttc14	1074.85	0.0453306	0.119633	0.378914	0.704752	0.898451
Rnf216	996.843	0.0279096	0.0738689	0.377826	0.70556	0.898451
E2f3	750.932	0.0482935	0.127511	0.378741	0.70488	0.898451
Car5b	471.453	-0.0480938	0.127283	-0.377849	0.705543	0.898451
Fam234b	332.138	-0.0377451	0.099598	-0.378974	0.704707	0.898451
Mrps35	209.423	-0.0453004	0.119915	-0.377771	0.705601	0.898451
Dnajc17	118.675	-0.0701897	0.185569	-0.378241	0.705251	0.898451
Fbxo3	1422.25	0.0218079	0.0577789	0.377436	0.705849	0.898662
Tmem189	902.503	-0.0388683	0.103078	-0.377076	0.706117	0.898898
Rnaseh2b	224.667	0.0421438	0.111807	0.376932	0.706224	0.898928
Paxx	236.409	-0.0507849	0.134824	-0.376677	0.706414	0.899065
Hic1	821.981	0.0692746	0.184113	0.37626	0.706723	0.899075
Nup160	650.96	0.034394	0.0914198	0.37622	0.706753	0.899075
Mrps14	536.907	0.0395403	0.105051	0.376392	0.706626	0.899075
Jak3	166.587	-0.0680324	0.180817	-0.376251	0.70673	0.899075
Spata5	502.719	0.0464925	0.123648	0.376006	0.706913	0.899173
Klf7	941.797	0.0561536	0.149511	0.375581	0.707228	0.899364
Tfdp2	572.026	0.040919	0.108922	0.375672	0.70716	0.899364
Cox7c	1747.46	-0.0337817	0.0901671	-0.374657	0.707915	0.899929
Sccpdh	664.653	0.0287165	0.0766295	0.374745	0.70785	0.899929
Faap100	208.429	-0.0495733	0.132319	-0.37465	0.707921	0.899929
Igip	69.2456	0.0682813	0.182344	0.374465	0.708059	0.899999
1500009L16Rik	122.517	-0.087482	0.233697	-0.37434	0.708151	0.900011
Plekhj1	559.155	-0.0306387	0.0818998	-0.3741	0.70833	0.900044
Best1	62.0332	0.0941717	0.25174	0.374083	0.708343	0.900044
Frg2f1	67.6337	0.0713832	0.190947	0.373838	0.708525	0.900171
Cck	494.904	0.088616	0.237116	0.373724	0.70861	0.900173
Chid1	1394.92	-0.0251022	0.0672989	-0.372996	0.709151	0.900545
Slc41a1	1090.44	0.0288072	0.0771927	0.373185	0.709011	0.900545
Stn1	219.282	-0.0496477	0.133068	-0.373101	0.709073	0.900545
Msmo1	5746.27	-0.0570683	0.153185	-0.372544	0.709488	0.900838
Rnd3	3329.11	0.0640414	0.172013	0.372305	0.709666	0.900838
Rsl1d1	1918.91	0.0294345	0.0790325	0.372435	0.709569	0.900838
Ubac2	660.869	-0.0261502	0.0702508	-0.372241	0.709714	0.900838
Poldip3	2449.93	0.0249787	0.0672127	0.371637	0.710163	0.900841
Flcn	941.416	-0.0538677	0.145058	-0.371354	0.710374	0.900841
Csrp2	837.298	0.0495976	0.1333	0.372076	0.709836	0.900841
Ufl1	647.512	0.0352731	0.0949129	0.371636	0.710164	0.900841
Lrp8	524.311	0.0917441	0.246952	0.371506	0.710261	0.900841
Pnkd	282.047	-0.0510509	0.137475	-0.371347	0.710379	0.900841
Msh2	240.68	0.047856	0.128867	0.371361	0.710369	0.900841
Yjefn3	15.138	-0.141964	0.381937	-0.371695	0.71012	0.900841
Slc35f5	1718.62	-0.0295009	0.079541	-0.37089	0.71072	0.901066
Thumpd3	333.25	0.0477431	0.128727	0.370886	0.710722	0.901066
Aars	4665.45	0.0407906	0.110201	0.370148	0.711272	0.901448
Mapk1ip1	135.219	-0.0897482	0.242364	-0.370303	0.711156	0.901448
Pcdhb15	59.0235	0.0802942	0.216884	0.370217	0.711221	0.901448
Lama4	5910.11	-0.0445499	0.120519	-0.36965	0.711643	0.901703
Cbx3	1114.77	0.03638	0.0984205	0.369639	0.711652	0.901703
Adcy2	365.117	0.0546984	0.148016	0.369544	0.711723	0.901703
Rpn1	4716.77	-0.0289363	0.0784409	-0.368893	0.712208	0.901897
Tgif1	2063.89	-0.0690941	0.187224	-0.369046	0.712094	0.901897
Dennd4c	1446.25	-0.0338679	0.0917509	-0.369129	0.712031	0.901897
Ablim1	1060.01	-0.0390146	0.105761	-0.368896	0.712206	0.901897
Spred3	345.122	0.0394446	0.107012	0.3686	0.712426	0.902069
Impad1	4168.47	-0.0335319	0.0911725	-0.367785	0.713034	0.902733
Ints7	603.913	-0.0320465	0.0872413	-0.367331	0.713372	0.902846
Nfkbib	471.196	-0.0489765	0.133274	-0.367486	0.713256	0.902846
Psmb9	119.648	0.0917145	0.249603	0.367442	0.713289	0.902846
Sparc	107983	-0.0296791	0.0808647	-0.367021	0.713603	0.903033
Eif1	8957.34	0.0463341	0.126314	0.366816	0.713757	0.903057
Fgfr1op2	1290.76	-0.0220042	0.059994	-0.366774	0.713788	0.903057
Esyt2	6455.19	-0.0312339	0.0852132	-0.366538	0.713963	0.903137
Zfp970	84.179	0.0909102	0.248073	0.366466	0.714018	0.903137
Serinc3	10944.5	0.0250147	0.0684509	0.36544	0.714783	0.903171
Tcf12	2350.37	-0.0385523	0.105455	-0.365579	0.714679	0.903171
Dld	1869.31	-0.022383	0.0612859	-0.365222	0.714946	0.903171
Rrp7a	1475.79	-0.0291107	0.0794767	-0.366279	0.714157	0.903171
Krit1	1035.89	0.0358167	0.0980901	0.365141	0.715006	0.903171
Tead3	910.531	0.045512	0.12441	0.365823	0.714498	0.903171
Tstd2	598.191	0.0366232	0.100312	0.365093	0.715042	0.903171
Actl6a	551.839	-0.0303777	0.0831392	-0.365384	0.714825	0.903171
Siah1a	508.585	0.0350599	0.095948	0.365406	0.714809	0.903171
Vps72	456.262	0.0441542	0.120798	0.36552	0.714723	0.903171
Ercc1	418.677	-0.0293489	0.080326	-0.365372	0.714834	0.903171
Mrpl44	238.553	0.0541142	0.148005	0.365624	0.714645	0.903171
Selenoi	1013.48	-0.0411276	0.112751	-0.364763	0.715288	0.903377
Ino80	1433.27	-0.0514771	0.141208	-0.364549	0.715448	0.903447
Rtl5	264.808	-0.0414721	0.113788	-0.364467	0.715509	0.903447
Asb8	484.19	0.0561892	0.154226	0.36433	0.715612	0.903471
Ercc6	473.552	-0.0397353	0.109111	-0.364172	0.715729	0.903515
Cox6c	1986.25	-0.0343763	0.0946718	-0.363111	0.716522	0.903763
Gatad2a	1758.99	0.0357721	0.0984693	0.363282	0.716395	0.903763
Nav1	1424.16	-0.0374905	0.103148	-0.363463	0.716259	0.903763
Jup	705.947	-0.0492804	0.135559	-0.363534	0.716206	0.903763
Kat6b	693.535	0.0541907	0.149086	0.363487	0.716241	0.903763
Fhod1	456.242	0.0450428	0.124078	0.363019	0.716591	0.903763
Birc2	451.505	0.0594266	0.163618	0.363203	0.716453	0.903763
Mrpl16	313.514	0.0380163	0.104596	0.363458	0.716263	0.903763
Ccnyl1	1843.46	0.0787508	0.21712	0.362706	0.716824	0.903952
Fam135a	900.859	0.0270559	0.0746488	0.362443	0.717021	0.904095
Vps36	1011.04	-0.035665	0.0984546	-0.362249	0.717166	0.904132
Magee1	1014.6	-0.0419573	0.115846	-0.362182	0.717216	0.904132
Tmbim1	4190.6	-0.024909	0.0689323	-0.361354	0.717835	0.904205
Usp5	2781.45	-0.0266374	0.0736105	-0.36187	0.717449	0.904205
Sod1	2353.48	-0.034137	0.0943803	-0.361696	0.717579	0.904205
Pprc1	1556.06	0.0603711	0.167276	0.360907	0.718169	0.904205
Cdh13	1423.31	-0.0507467	0.140425	-0.36138	0.717816	0.904205
Trabd	485.094	0.0339762	0.0941148	0.361008	0.718094	0.904205
Ptpre	295.828	-0.0677065	0.187193	-0.361693	0.717581	0.904205
Wdr55	288.212	0.0448106	0.123916	0.36162	0.717636	0.904205
Fam118b	190.485	0.0429331	0.118968	0.36088	0.718189	0.904205
Bbc3	172.728	0.0683379	0.189295	0.361012	0.71809	0.904205
Rangrf	83.1721	0.0594737	0.164681	0.361145	0.717991	0.904205
Idi1	2534.39	0.103692	0.287584	0.360564	0.718425	0.904374
Stat5a	621.628	0.0322713	0.0895238	0.360477	0.71849	0.904374
Mllt1	916.818	-0.0250914	0.0696756	-0.360118	0.718759	0.904503
Hint2	173.696	-0.0645758	0.179294	-0.360167	0.718722	0.904503
3110001I22Rik	44.0253	0.0892277	0.248066	0.359693	0.719077	0.904798
Ethe1	154.502	0.0544119	0.151482	0.359198	0.719447	0.905159
Pbrm1	2398.92	0.0322817	0.0899347	0.358946	0.719636	0.905197
Cerk	385.062	-0.0371589	0.103525	-0.358935	0.719644	0.905197
Tpt1	30585.6	-0.0289194	0.0809271	-0.357351	0.720829	0.905744
Dpy19l1	2251.3	0.0457416	0.127879	0.357694	0.720573	0.905744
Mettl16	464.7	0.0356381	0.0996156	0.357756	0.720526	0.905744
Pacsin3	370.677	-0.0420453	0.117522	-0.357765	0.720519	0.905744
Rsbn1l	365.379	-0.0403565	0.112848	-0.357618	0.720629	0.905744
Mlh3	232.177	0.0486215	0.136041	0.357402	0.720791	0.905744
Adck5	177.609	0.0536864	0.150225	0.357372	0.720813	0.905744
Ss18l1	125.506	0.0553319	0.154693	0.357688	0.720577	0.905744
Acot4	120.123	0.087545	0.244847	0.35755	0.72068	0.905744
Echdc1	614.859	0.0289496	0.0811468	0.356757	0.721274	0.906199
Wbp4	853.991	0.0266567	0.0748017	0.356365	0.721567	0.906319
Ssh2	561.73	-0.07603	0.213266	-0.356504	0.721463	0.906319
Kptn	146.718	0.0587719	0.164953	0.356295	0.72162	0.906319
Sclt1	249.519	-0.0495246	0.139163	-0.355875	0.721934	0.90661
Ankrd13a	2335.46	-0.0196488	0.0552516	-0.355625	0.722121	0.906635
Fam229b	78.9264	0.0698868	0.196478	0.355697	0.722067	0.906635
Bphl	348.184	-0.0451817	0.127127	-0.355407	0.722285	0.906735
Pfkfb3	380.832	0.0948075	0.26692	0.355191	0.722447	0.906834
C77080	519.467	-0.0494787	0.13938	-0.354992	0.722596	0.906916
Plxna1	7321.57	0.0321674	0.0908128	0.354216	0.723177	0.907035
Adam19	4741.85	-0.0641018	0.180919	-0.354312	0.723105	0.907035
Eif2s1	1789.22	0.0420846	0.119047	0.353512	0.723704	0.907035
Clock	1401.83	0.0324326	0.0915497	0.354262	0.723142	0.907035
Elp2	1300.73	-0.0221678	0.0626477	-0.353849	0.723452	0.907035
Cdc73	1214.18	-0.0372679	0.10514	-0.354459	0.722995	0.907035
Grb14	802.784	-0.0420856	0.119082	-0.353417	0.723776	0.907035
Mrpl23	411.725	-0.0431974	0.122157	-0.353621	0.723623	0.907035
Idnk	251.817	0.0352009	0.0994032	0.354123	0.723247	0.907035
Etv4	153.957	-0.0872283	0.245919	-0.354703	0.722812	0.907035
Zfp39	130.854	0.064904	0.183487	0.353726	0.723544	0.907035
Mpp2	125.192	-0.0659838	0.18661	-0.353591	0.723645	0.907035
Abhd3	55.0064	-0.0804103	0.227368	-0.353657	0.723596	0.907035
Nifk	826.613	0.0572469	0.162079	0.353204	0.723936	0.907132
Adam9	8144.71	0.0246511	0.0698379	0.352977	0.724106	0.907137
Snrnp48	470.318	-0.0416982	0.118243	-0.352647	0.724353	0.907137
Mid1ip1	472.886	0.0509271	0.144358	0.352785	0.72425	0.907137
Rnpc3	307.943	-0.0409871	0.116229	-0.352641	0.724357	0.907137
Ankzf1	174.287	0.0624335	0.176956	0.35282	0.724223	0.907137
Alkbh3	396.585	-0.0418555	0.118784	-0.352365	0.724564	0.907187
Cnih2	35.9121	0.108493	0.307827	0.352449	0.724501	0.907187
Elp4	235.816	0.0418408	0.119044	0.351472	0.725234	0.907921
Nkapd1	599.238	-0.038015	0.108261	-0.351141	0.725482	0.908127
Wdr1	8189.79	0.0221129	0.0630308	0.350828	0.725718	0.908317
Tbc1d10b	1151.07	-0.0307917	0.0879611	-0.35006	0.726293	0.908417
Farsb	719.313	-0.0315419	0.0899808	-0.35054	0.725933	0.908417
Tbce	675.237	-0.034299	0.0979735	-0.350084	0.726276	0.908417
Spindoc	481.824	0.0415359	0.118656	0.350053	0.726299	0.908417
Lyrm2	202.466	0.048126	0.137443	0.350152	0.726225	0.908417
Gm10226	11.7905	-0.160139	0.457387	-0.350118	0.72625	0.908417
Sec13	2786.07	0.0265444	0.0761464	0.348597	0.727392	0.908597
Mia3	2643	0.0285157	0.0817917	0.348637	0.727362	0.908597
Atad1	1869.49	0.0216599	0.0619831	0.349448	0.726753	0.908597
Csrnp1	1328.93	0.180169	0.516451	0.34886	0.727194	0.908597
Naa25	1155.32	0.0551757	0.158334	0.348477	0.727482	0.908597
Pde4d	833.402	-0.0534543	0.153124	-0.349091	0.727021	0.908597
Tubgcp2	829.331	0.0301832	0.0865829	0.348604	0.727387	0.908597
Cdc42se2	783.959	-0.0253234	0.0726982	-0.348336	0.727588	0.908597
Adnp2	691.305	0.0479272	0.137512	0.348531	0.727442	0.908597
Limk1	670.952	-0.0692647	0.198202	-0.349465	0.72674	0.908597
Polk	634.977	0.0365416	0.104808	0.348652	0.727351	0.908597
Spryd4	172.771	0.0683823	0.195625	0.349559	0.72667	0.908597
Htr1b	120.535	-0.12117	0.347637	-0.348553	0.727425	0.908597
Sept1	51.4341	-0.0840055	0.241186	-0.348302	0.727613	0.908597
Rchy1	864.21	-0.0340191	0.0977136	-0.348152	0.727726	0.908634
Nr4a1	8374.38	0.107189	0.308831	0.34708	0.728531	0.909497
Fzd2	1662.92	-0.0435135	0.125396	-0.347008	0.728585	0.909497
Slc18b1	466.304	0.0343303	0.099001	0.346767	0.728766	0.90953
Rfxank	104.97	-0.0779876	0.22491	-0.346751	0.728779	0.90953
Chchd7	249.921	0.0381937	0.110187	0.346625	0.728873	0.909544
Fosb	3356.81	0.215124	0.621445	0.346167	0.729217	0.909698
Cdk9	1332.4	0.0290586	0.0840552	0.345708	0.729562	0.909698
Tacc2	1241.22	-0.0511442	0.147809	-0.346017	0.72933	0.909698
Drosha	935.94	0.0274551	0.0794232	0.345681	0.729583	0.909698
Ttc8	387.296	-0.0400388	0.115759	-0.345881	0.729432	0.909698
Castor1	185.866	-0.0474769	0.137108	-0.346273	0.729138	0.909698
mt-Atp8	20.5272	0.117314	0.3393	0.345752	0.729529	0.909698
Kif5b	5083.92	-0.0246522	0.0716542	-0.344044	0.730813	0.910004
Ythdf3	2618.75	-0.0287147	0.0833642	-0.344449	0.730509	0.910004
Atp8b1	2242.45	-0.0536734	0.15603	-0.343995	0.73085	0.910004
Emc3	2184.14	-0.0212334	0.061705	-0.344111	0.730763	0.910004
Pip4k2c	1470.02	-0.0304857	0.0886262	-0.343981	0.730861	0.910004
Isg20l2	921.289	0.0417835	0.121497	0.343907	0.730917	0.910004
Riok1	762.135	-0.0240813	0.069774	-0.345134	0.729994	0.910004
Ndufb4	653.707	-0.0314062	0.0911987	-0.344371	0.730567	0.910004
Ndufs8	460.679	-0.0373447	0.108278	-0.344896	0.730173	0.910004
Cys1	464.813	-0.0556711	0.161876	-0.343913	0.730912	0.910004
Rps6kb2	342.455	-0.0363095	0.105265	-0.344934	0.730144	0.910004
Iqcb1	224.006	-0.0470883	0.136887	-0.343995	0.73085	0.910004
Taf4b	205.105	0.102726	0.298094	0.344608	0.730389	0.910004
Zfp959	71.3158	-0.0768816	0.223632	-0.343786	0.731007	0.910012
Slc9a5	120.298	-0.0510401	0.148514	-0.343671	0.731094	0.910016
Ttc1	585.636	-0.0339966	0.0990388	-0.343265	0.731399	0.910291
Eno1	24439.5	-0.0332766	0.0984378	-0.338047	0.735328	0.910393
Nbl1	9219.22	-0.0356446	0.104812	-0.34008	0.733796	0.910393
Med13	5813.31	-0.100898	0.297743	-0.338876	0.734703	0.910393
Fgf2	4398.01	0.072768	0.213103	0.341469	0.73275	0.910393
Rspo2	4212.4	-0.075065	0.221046	-0.33959	0.734165	0.910393
Degs1	4025.49	0.0179983	0.0530201	0.339462	0.734261	0.910393
Plod2	3433.31	0.0518768	0.151636	0.342113	0.732266	0.910393
Hdac5	2336.05	-0.042476	0.124764	-0.340451	0.733517	0.910393
Arc	2158.39	0.130411	0.383611	0.339957	0.733889	0.910393
Smarce1	1830.56	0.0248992	0.0727854	0.34209	0.732283	0.910393
Acvr2a	1720.56	-0.0649094	0.19106	-0.339733	0.734058	0.910393
Ndufs1	1574.75	-0.0227145	0.0669543	-0.339254	0.734419	0.910393
Arl5b	1327.66	-0.0874053	0.257363	-0.339619	0.734144	0.910393
Ehd4	1311.64	0.0314234	0.0929183	0.338182	0.735226	0.910393
Rangap1	1235.55	0.0468894	0.137493	0.341032	0.733079	0.910393
Tent4a	1164.17	0.0244371	0.0721028	0.33892	0.73467	0.910393
Ncoa2	1152.18	-0.0391413	0.114106	-0.343025	0.731579	0.910393
Ndufa2	1001.42	-0.030931	0.0908379	-0.340508	0.733474	0.910393
Dpy19l4	995.406	-0.0309402	0.0914726	-0.338246	0.735178	0.910393
Rps6kc1	916	-0.0535856	0.157262	-0.340742	0.733298	0.910393
March2	921.212	0.0285545	0.0841465	0.339343	0.734351	0.910393
Zpr1	702.03	-0.0379023	0.111613	-0.339586	0.734168	0.910393
Wipf2	628.665	-0.0277571	0.0812906	-0.341455	0.732761	0.910393
Commd10	619.49	0.0308259	0.0904493	0.340809	0.733248	0.910393
Six1	581.136	0.0660336	0.195111	0.338441	0.735031	0.910393
Qsox2	545.255	-0.0249424	0.0728127	-0.342556	0.731933	0.910393
Yes1	535.691	0.0328768	0.0970656	0.338707	0.73483	0.910393
Spata2	507.164	-0.0456355	0.134415	-0.339512	0.734224	0.910393
Tm2d1	493.379	-0.0283461	0.0838326	-0.338127	0.735268	0.910393
Taf6l	466.646	-0.0311317	0.090838	-0.342717	0.731811	0.910393
Zfp518a	441.757	-0.0566164	0.166563	-0.33991	0.733924	0.910393
Arhgap32	440.874	-0.0587991	0.171792	-0.34227	0.732147	0.910393
Cep85	413.704	0.0407656	0.119599	0.340852	0.733215	0.910393
Garem1	409.407	0.0410433	0.120507	0.340589	0.733413	0.910393
Dnajc9	408.084	0.038294	0.111816	0.342475	0.731994	0.910393
Gins4	356.045	0.0318779	0.0936917	0.340242	0.733674	0.910393
Pus1	319.694	0.0417294	0.12249	0.340676	0.733348	0.910393
Deaf1	318.049	-0.0368669	0.10821	-0.340697	0.733331	0.910393
Gins2	247.468	0.0516699	0.151201	0.34173	0.732554	0.910393
Ppm1d	244.734	0.0454374	0.134415	0.338039	0.735334	0.910393
F8a	90.4249	-0.0716429	0.211372	-0.338942	0.734654	0.910393
Slc27a6	88.734	0.0953135	0.27797	0.342891	0.731681	0.910393
Trpt1	69.0107	-0.074016	0.216166	-0.342404	0.732047	0.910393
Fam151b	57.4783	-0.087597	0.25895	-0.338277	0.735154	0.910393
Nme6	56.8311	0.0818453	0.240683	0.340054	0.733816	0.910393
Neu3	56.7633	-0.0983961	0.289047	-0.340416	0.733543	0.910393
Dnaja1	3523.73	0.032737	0.0969306	0.337736	0.735562	0.910572
Nfia	502.521	-0.0652878	0.193487	-0.337427	0.735795	0.910756
Tln1	12884	0.0371263	0.110127	0.337124	0.736023	0.910767
Mfsd1	3519.97	-0.0205013	0.0608314	-0.337019	0.736103	0.910767
Cdc26	501.685	0.0351194	0.10418	0.337103	0.736039	0.910767
Hars2	364.543	-0.0392619	0.116544	-0.336886	0.736203	0.910767
Six4	230.729	0.0478886	0.142208	0.336749	0.736306	0.910767
Primpol	171.046	0.0499877	0.148393	0.33686	0.736223	0.910767
Noct	2817.97	-0.0948651	0.282214	-0.336146	0.736761	0.911123
Naa15	2045.56	-0.0463526	0.137872	-0.336201	0.736719	0.911123
Ywhab	6675.77	-0.0224522	0.0669116	-0.33555	0.73721	0.911457
Pabpn1	410.611	-0.033183	0.0990183	-0.33512	0.737535	0.911457
Med19	347.978	0.0355229	0.105933	0.335335	0.737372	0.911457
Atg4a	301.522	0.036725	0.109466	0.335491	0.737254	0.911457
Zfp788	157.825	0.064908	0.193665	0.335156	0.737507	0.911457
Ypel4	53.0013	-0.0915062	0.27298	-0.335212	0.737465	0.911457
Lrp6	4254.05	-0.0452451	0.135113	-0.334869	0.737724	0.911484
Bend3	395.326	0.0493017	0.147211	0.334905	0.737697	0.911484
Plxna4	424.123	0.0913177	0.272891	0.334631	0.737904	0.91154
Hsf4	146.868	0.0680117	0.203271	0.334587	0.737937	0.91154
Parn	649.1	0.0330145	0.0987619	0.334284	0.738165	0.911614
Nfu1	562.071	-0.0348817	0.104337	-0.334319	0.738139	0.911614
Zfp207	2230.59	-0.0258572	0.077447	-0.33387	0.738478	0.911897
Smad4	2235.3	0.0194732	0.0583559	0.333698	0.738608	0.911953
Man2b1	4882.18	-0.0303762	0.0911541	-0.33324	0.738953	0.912249
Pigh	210.571	0.0405004	0.121565	0.333158	0.739015	0.912249
Taf7	253.637	0.0969772	0.291385	0.332814	0.739274	0.912466
Eif2b1	501.208	0.0304162	0.0915387	0.332277	0.73968	0.912863
1600002K03Rik	122.413	-0.0489268	0.147513	-0.331678	0.740133	0.913318
Arid4b	1012.9	-0.0525451	0.158509	-0.331497	0.740269	0.913383
Lmf2	1563.14	0.0198609	0.0599931	0.331053	0.740605	0.913589
Traf6	648.128	0.0457369	0.13814	0.33109	0.740576	0.913589
Ctgf	67448.1	0.0590426	0.178481	0.330805	0.740791	0.913612
Vgll3	9659.93	-0.0339841	0.102701	-0.330903	0.740717	0.913612
Ndufaf1	261.98	0.0306422	0.0927519	0.330368	0.741122	0.913916
Adamts10	956.788	0.0398965	0.12082	0.330214	0.741238	0.913955
Egfr	3463.02	0.0503593	0.152722	0.329745	0.741593	0.914068
Ahctf1	2350.43	-0.0453934	0.137742	-0.329555	0.741736	0.914068
Smndc1	1074.11	-0.0349043	0.105945	-0.329457	0.74181	0.914068
Tbk1	963.321	-0.0299548	0.0908536	-0.329704	0.741624	0.914068
Klc2	418.77	-0.0498255	0.15125	-0.329425	0.741834	0.914068
Zmym6	274.957	0.0700519	0.212613	0.329482	0.741792	0.914068
Pdlim2	1154.63	-0.0363088	0.110405	-0.328868	0.742256	0.914323
Heatr5b	1142.78	0.0256985	0.0781045	0.329027	0.742136	0.914323
Cep68	331.765	-0.0507178	0.154243	-0.328818	0.742293	0.914323
Psma6	1685.73	-0.0259675	0.0790787	-0.328376	0.742627	0.914565
Cklf	121.548	0.0537528	0.163713	0.328336	0.742658	0.914565
Sp3	1464.5	0.0244	0.0743507	0.328175	0.74278	0.9146
Gdf6	107.21	-0.0835837	0.25477	-0.328075	0.742855	0.9146
Ywhag	10905.2	-0.0389824	0.119015	-0.327541	0.743259	0.914819
Spty2d1	1641.73	-0.0821031	0.250692	-0.327506	0.743285	0.914819
Nol6	1312.83	0.0290284	0.0885973	0.327644	0.743181	0.914819
Cnp	373.645	0.0313824	0.0959454	0.327086	0.743603	0.914899
E2f5	165.5	-0.0471737	0.144149	-0.327255	0.743475	0.914899
Svop	78.9586	0.111159	0.339732	0.327196	0.74352	0.914899
Zfp317	741.779	-0.0267633	0.0818588	-0.326944	0.74371	0.914928
Ptrhd1	150.869	0.0452824	0.138658	0.326576	0.743989	0.915167
Tpgs1	386.647	-0.0368089	0.112791	-0.326347	0.744162	0.915276
Ube2j1	3608.95	-0.0288096	0.0884077	-0.325872	0.744521	0.915442
1810055G02Rik	1586.15	0.0387122	0.118816	0.325817	0.744563	0.915442
Gan	1346.83	-0.0545282	0.167464	-0.325612	0.744718	0.915442
Fastk	744.154	-0.0237537	0.0729168	-0.325764	0.744603	0.915442
Polr3a	541.448	-0.0278708	0.0855762	-0.325684	0.744664	0.915442
Disp1	700.235	0.0459009	0.141063	0.325394	0.744883	0.915443
Kat14	358.546	0.0337303	0.103662	0.325388	0.744887	0.915443
Fbln2	94829.1	-0.0482331	0.148576	-0.324636	0.745456	0.915456
H2-D1	8100.95	-0.0515087	0.158652	-0.324665	0.745435	0.915456
Ep400	2052.68	0.0274422	0.0845781	0.324459	0.74559	0.915456
Mrpl13	661.264	0.0301215	0.0927743	0.324675	0.745427	0.915456
Nop9	591.352	-0.033651	0.103501	-0.325127	0.745085	0.915456
Fkbp2	422.8	0.0290531	0.0894074	0.324952	0.745217	0.915456
Coq4	113.217	0.0477991	0.147358	0.324373	0.745655	0.915456
Tmem81	103.004	0.0526816	0.162035	0.325124	0.745087	0.915456
Poll	95.8194	-0.0533084	0.164244	-0.324568	0.745508	0.915456
Mbd2	2074.38	-0.0168947	0.0522952	-0.323064	0.746647	0.915638
Il17ra	1877.3	-0.0371268	0.114891	-0.323149	0.746582	0.915638
Pes1	1449.79	0.0228936	0.0707491	0.323588	0.74625	0.915638
Fbxl17	803.491	-0.0266099	0.0823429	-0.323159	0.746575	0.915638
Nup155	714.993	0.0277333	0.0857561	0.323397	0.746394	0.915638
Mmd	320.323	-0.0396345	0.122534	-0.323457	0.746349	0.915638
Znrd1	219.079	0.0469696	0.144969	0.323997	0.74594	0.915638
Banp	192.162	-0.0497047	0.153615	-0.323566	0.746267	0.915638
Fbxl15	109.26	-0.0565597	0.174802	-0.323565	0.746268	0.915638
Gm13212	79.9277	-0.092949	0.287427	-0.323383	0.746406	0.915638
Pdcd10	777.513	-0.0309352	0.0959226	-0.322502	0.747073	0.916057
Tbx3	394.719	-0.0656171	0.203692	-0.322139	0.747347	0.91617
Rfx1	359.803	-0.0387193	0.12027	-0.321936	0.747501	0.91617
Zfp28	292.213	0.0381527	0.118475	0.322032	0.747429	0.91617
Vax2	70.9015	-0.0635767	0.197338	-0.322172	0.747322	0.91617
Cd248	13053.5	-0.0234166	0.073268	-0.319602	0.74927	0.916643
Prrc2c	7513.14	-0.0378031	0.118312	-0.31952	0.749333	0.916643
Luc7l2	4023.96	0.0278388	0.0871515	0.319431	0.7494	0.916643
Klhl21	2737.5	0.0718245	0.224181	0.320386	0.748676	0.916643
Mroh1	2613.64	-0.0186282	0.0581492	-0.320351	0.748702	0.916643
Tmx3	2056.74	-0.0212058	0.0663755	-0.319482	0.749361	0.916643
Pla2g16	872.358	-0.0365269	0.1139	-0.320694	0.748443	0.916643
Stk35	742.415	-0.0372808	0.116308	-0.320534	0.748563	0.916643
Gas7	686.775	-0.0352906	0.109867	-0.321211	0.74805	0.916643
Adra1d	427.288	-0.0896596	0.279268	-0.321053	0.74817	0.916643
Unk	397.843	-0.0520795	0.162144	-0.321193	0.748064	0.916643
Leng1	370.862	0.0356103	0.111007	0.320794	0.748366	0.916643
Prdm5	353.929	-0.0390841	0.122267	-0.319661	0.749225	0.916643
Dcaf15	306.295	0.0371164	0.115877	0.320309	0.748734	0.916643
Zfp830	272.931	-0.0367613	0.114807	-0.320202	0.748815	0.916643
Zfp748	184.743	-0.0491703	0.15375	-0.319808	0.749114	0.916643
Snrnp25	173.575	0.0457939	0.143365	0.319423	0.749406	0.916643
Acp5	103.01	0.0894646	0.279965	0.319556	0.749305	0.916643
Cul1	2655.04	-0.0248292	0.0779232	-0.318637	0.750002	0.916725
Ckb	1356.35	0.0398826	0.125197	0.318557	0.750062	0.916725
Foxk2	1359.83	-0.0312051	0.0978433	-0.318929	0.74978	0.916725
Cox5b	1335.27	-0.0274843	0.0862572	-0.318632	0.750005	0.916725
Pknox2	395.883	-0.046411	0.145667	-0.31861	0.750023	0.916725
Zfp637	308.962	0.0489981	0.153591	0.319017	0.749714	0.916725
Tyw5	170.984	0.0355552	0.111614	0.318556	0.750063	0.916725
Pctp	60.5014	-0.0643554	0.20211	-0.318418	0.750168	0.91675
Cchcr1	388.746	-0.0294453	0.0925316	-0.318218	0.750319	0.916781
BC024063	52.759	0.0876618	0.275525	0.318162	0.750362	0.916781
Phlda1	1743.3	0.140988	0.443627	0.317808	0.75063	0.917006
Gtf3c5	347.763	0.0350817	0.110628	0.317115	0.751156	0.917456
Gnao1	329.698	-0.0336565	0.106138	-0.317101	0.751167	0.917456
Naa30	895.402	0.0311608	0.0983195	0.316934	0.751293	0.917507
Chp1	4366.81	-0.0180411	0.0569914	-0.316559	0.751578	0.917576
Anxa3	3786.74	-0.0501616	0.158476	-0.316526	0.751603	0.917576
Cript	635.226	-0.0264767	0.0836348	-0.316575	0.751566	0.917576
Zfp942	186.215	0.0580829	0.183625	0.316313	0.751765	0.91767
Rrp1	2552.27	-0.0217006	0.0686373	-0.316163	0.751878	0.917705
Ppp1r8	577.89	0.0359372	0.113728	0.315991	0.752009	0.917762
Cdk5r1	81.7502	-0.143695	0.455077	-0.31576	0.752185	0.91777
Nkx3-2	31.7104	-0.110718	0.350552	-0.315839	0.752125	0.91777
Galk1	966.67	0.0256926	0.0814794	0.315326	0.752514	0.918069
Stard9	670.269	-0.0494292	0.156883	-0.31507	0.752709	0.918203
D11Wsu47e	154.051	0.0512146	0.16267	0.314838	0.752885	0.918315
Ndufc1	458.594	-0.0332287	0.1056	-0.314665	0.753016	0.918325
Ptrh2	255.43	0.0481941	0.153189	0.314605	0.753062	0.918325
Slc48a1	4119.42	0.0232653	0.0747534	0.311227	0.755628	0.918495
Gas2	4112.56	-0.0450109	0.144047	-0.312472	0.754682	0.918495
Arf6	3230.84	-0.0246153	0.0783607	-0.314129	0.753423	0.918495
Map4k5	2967.4	0.0346144	0.111168	0.311371	0.755519	0.918495
Hexb	2953.13	-0.0274049	0.0881363	-0.310937	0.755848	0.918495
Kmt2a	2803.89	-0.0319376	0.102107	-0.312786	0.754443	0.918495
Zc3h15	1969.85	-0.0322056	0.103313	-0.311728	0.755247	0.918495
Rnf6	1451.05	0.0345236	0.110867	0.311397	0.755499	0.918495
Rnf111	1164.82	-0.0309574	0.0990413	-0.31257	0.754607	0.918495
Cog4	1126.34	-0.0242286	0.077728	-0.31171	0.755261	0.918495
Irx1	930.576	0.0237409	0.0760634	0.31212	0.754949	0.918495
Trafd1	894.65	-0.0300242	0.0966079	-0.310784	0.755965	0.918495
Xylt2	724.425	0.0288103	0.0926861	0.310838	0.755924	0.918495
Pank2	696.988	0.0214567	0.0689971	0.31098	0.755816	0.918495
Parp8	646.728	0.0315465	0.100963	0.312456	0.754694	0.918495
Polr3e	644.922	-0.0376577	0.120686	-0.31203	0.755018	0.918495
Asap3	593.327	0.0610489	0.196526	0.31064	0.756074	0.918495
Syngap1	571.59	0.0565447	0.181936	0.310794	0.755957	0.918495
Arl15	542.585	-0.0328994	0.10528	-0.312495	0.754664	0.918495
Naaladl2	542.706	-0.0373965	0.119556	-0.312795	0.754437	0.918495
Mrpl2	458.768	-0.0323751	0.103049	-0.314171	0.753391	0.918495
Gdnf	449.619	0.154441	0.496869	0.310829	0.755931	0.918495
Pnkp	383.096	0.0300947	0.0961334	0.313051	0.754242	0.918495
Aph1b	374.699	0.0370375	0.118594	0.312305	0.754809	0.918495
Ap4m1	369.57	0.0367596	0.117968	0.311606	0.75534	0.918495
Ints9	329.103	-0.0278393	0.0887446	-0.313701	0.753748	0.918495
Slc25a15	326.171	0.0345267	0.110017	0.313832	0.753649	0.918495
Stc2	256.716	-0.0388911	0.124026	-0.313572	0.753846	0.918495
Nefm	254.275	-0.100891	0.324642	-0.310777	0.75597	0.918495
E130311K13Rik	180.754	0.0574045	0.182892	0.313871	0.753619	0.918495
Zfp747	148.536	0.0538306	0.172243	0.312527	0.75464	0.918495
Prkcg	92.411	0.0729257	0.232688	0.313405	0.753973	0.918495
Tfap4	51.7218	0.082983	0.267119	0.310659	0.75606	0.918495
Bglap	7.0497	0.260474	0.83767	0.310951	0.755838	0.918495
Sec11a	1557.5	0.0219458	0.0707902	0.310012	0.756552	0.918633
Nemf	1264.83	-0.026616	0.085818	-0.310145	0.756451	0.918633
Zbtb11	785.947	0.0454674	0.146731	0.30987	0.75666	0.918633
Angel2	734.241	-0.0222688	0.0718242	-0.310045	0.756527	0.918633
Hat1	395.911	0.0366527	0.118252	0.309955	0.756595	0.918633
Gng11	369.765	-0.0330299	0.106623	-0.309782	0.756726	0.918633
Fam131a	89.2136	-0.0775253	0.250314	-0.309713	0.756779	0.918633
Smad5	1689.6	0.0217876	0.0703806	0.309569	0.756889	0.918663
Ptger4	594.136	0.0652344	0.210914	0.309294	0.757098	0.918814
Lrp1	90094.2	-0.036052	0.116775	-0.308729	0.757528	0.918874
Srebf2	6603.9	0.0217014	0.0703254	0.308585	0.757637	0.918874
Pgam1	6428.34	0.0342403	0.111194	0.307933	0.758133	0.918874
Tpr	4248.06	-0.0392672	0.127553	-0.307849	0.758197	0.918874
Far1	2085.67	-0.0351983	0.114059	-0.308597	0.757628	0.918874
Dot1l	1790.38	-0.0624957	0.202767	-0.308214	0.757919	0.918874
Ncoa6	1406.45	-0.0288384	0.0936316	-0.307998	0.758084	0.918874
Atp13a1	1165.89	0.0227967	0.0739019	0.308472	0.757723	0.918874
Pgghg	616.871	0.0316	0.102634	0.30789	0.758166	0.918874
Ctnnbl1	525.051	0.0302015	0.0978764	0.308568	0.75765	0.918874
Gtf3c2	395.676	-0.0276244	0.0897523	-0.307784	0.758246	0.918874
Phykpl	279.209	0.0405869	0.131621	0.308363	0.757806	0.918874
Zfp53	84.6939	0.0670584	0.217668	0.308077	0.758024	0.918874
Aar2	574.152	-0.0256328	0.0833599	-0.307495	0.758466	0.919038
Fat1	31159.8	0.0402484	0.130977	0.307295	0.758619	0.919121
Sc5d	3320.73	-0.0531148	0.172952	-0.307106	0.758763	0.91918
Gnpnat1	698.197	0.0334265	0.108878	0.307008	0.758837	0.91918
Zfp358	288.123	-0.0359629	0.117226	-0.306782	0.759009	0.919286
Pde1a	184.15	0.0571049	0.186508	0.306179	0.759468	0.919739
Nyap1	148.78	-0.0584755	0.191125	-0.305954	0.759639	0.919844
Ephx1	7072.29	-0.0339547	0.111207	-0.305329	0.760115	0.919959
Psmc1	2349.33	-0.0221923	0.0730048	-0.303985	0.76114	0.919959
Snapin	1468.93	-0.0232769	0.0765312	-0.304149	0.761014	0.919959
Snx13	1327.01	0.0274997	0.0903455	0.304384	0.760835	0.919959
Ric1	1182.03	0.0409968	0.134427	0.304975	0.760385	0.919959
Mtss1l	1085.47	0.0776311	0.255416	0.30394	0.761173	0.919959
Rabggtb	744.446	-0.0300253	0.0987634	-0.304013	0.761118	0.919959
Zfp598	674.066	-0.0248676	0.0817409	-0.304225	0.760957	0.919959
Nhp2	557.206	0.0443118	0.145515	0.304517	0.760734	0.919959
Eed	532.87	-0.0270779	0.0887368	-0.305148	0.760253	0.919959
4930503L19Rik	457.974	0.038678	0.127137	0.304223	0.760958	0.919959
Trappc1	408.838	0.0364114	0.119132	0.305639	0.759879	0.919959
Adprhl2	364.214	-0.0439698	0.144498	-0.304292	0.760905	0.919959
Cep85l	231.241	-0.0588579	0.19302	-0.304932	0.760418	0.919959
Epm2a	172.967	0.0575269	0.188939	0.304474	0.760767	0.919959
Npas2	145.015	0.100379	0.328994	0.30511	0.760282	0.919959
Snrpn	111.278	-0.0472867	0.155528	-0.30404	0.761097	0.919959
Col3a1	143856	-0.050215	0.165811	-0.302845	0.762008	0.920105
Tex261	2127.92	-0.01637	0.054031	-0.302975	0.761909	0.920105
Cd276	1417.82	-0.0226448	0.0746547	-0.303328	0.76164	0.920105
Cd99l2	1341.28	0.0265344	0.0875107	0.303214	0.761727	0.920105
Il1rl2	954.883	-0.051809	0.170741	-0.303436	0.761557	0.920105
Creb5	624.269	-0.0349066	0.115328	-0.302671	0.76214	0.920105
Ddx10	492.877	0.0279299	0.0921701	0.303025	0.761871	0.920105
Rffl	298.522	-0.0582	0.19215	-0.302888	0.761975	0.920105
Gm17018	257.588	-0.0425241	0.140038	-0.303662	0.761385	0.920105
Ccne1	238.875	-0.0667518	0.220489	-0.302744	0.762085	0.920105
Fbf1	603.436	-0.0290091	0.0959344	-0.302385	0.762358	0.920266
Acsl4	2923.06	-0.0671653	0.222701	-0.301594	0.762961	0.920482
Tiam2	1200.45	0.0444791	0.147373	0.301813	0.762794	0.920482
Lrrfip2	1086.21	-0.0252186	0.0835236	-0.301934	0.762703	0.920482
Gnptab	1085.44	-0.0233741	0.0774784	-0.301686	0.762892	0.920482
Agk	317.97	0.0352219	0.116731	0.301737	0.762853	0.920482
Cnpy3	1252.11	-0.0186462	0.0619009	-0.301226	0.763242	0.920514
Fnbp4	1207.72	0.0268834	0.0892813	0.301108	0.763332	0.920514
Klhl20	585.099	0.0208388	0.069218	0.30106	0.763369	0.920514
Plekhf2	316.806	0.03693	0.122689	0.301005	0.763411	0.920514
Slc2a6	156.117	-0.0655533	0.217474	-0.301431	0.763086	0.920514
Sec61a1	6297.99	-0.0199273	0.06625	-0.300789	0.763575	0.92061
Fdxr	138.993	0.0532897	0.177322	0.300525	0.763777	0.920751
Nlgn2	2723.37	0.0303889	0.101247	0.300145	0.764067	0.920896
Rbm6	1158.38	-0.0274511	0.0914502	-0.300176	0.764043	0.920896
Ttc4	405.168	-0.0339508	0.113219	-0.299868	0.764278	0.921048
Podn	4417.74	-0.0585722	0.195839	-0.299083	0.764877	0.92143
Rdh11	1395.76	0.035923	0.120199	0.298863	0.765045	0.92143
Tshz1	1234.26	-0.0321663	0.107584	-0.298988	0.764949	0.92143
Arid2	1137.83	-0.0275429	0.092211	-0.298694	0.765173	0.92143
Ndufa11	797.825	-0.025394	0.0849435	-0.298952	0.764977	0.92143
Fem1a	791.903	0.0396418	0.132725	0.298676	0.765188	0.92143
Zfp654	500.891	-0.0438635	0.146649	-0.299106	0.764859	0.92143
Yy1	1765.2	-0.0266865	0.0895538	-0.297994	0.765708	0.921648
Hdac4	983.855	-0.0430175	0.144285	-0.298143	0.765594	0.921648
Pcsk7	905.841	0.0241755	0.0810378	0.298324	0.765456	0.921648
2310061I04Rik	157.916	-0.0582406	0.19543	-0.298013	0.765693	0.921648
Angptl4	1376.48	0.0902899	0.303344	0.297649	0.765971	0.921863
Phf21a	682.337	-0.0386867	0.130055	-0.297464	0.766112	0.92193
Sdha	4262.9	0.0193827	0.0654159	0.2963	0.767001	0.922288
Micall1	2110.05	0.0618022	0.208643	0.29621	0.76707	0.922288
Dnajc8	1761.55	0.0150814	0.050786	0.296959	0.766498	0.922288
Ctso	1077.69	0.0249725	0.0842854	0.296285	0.767012	0.922288
Zbtb41	948.034	-0.0380029	0.128147	-0.296557	0.766805	0.922288
2700049A03Rik	116.378	0.0618552	0.208743	0.296323	0.766984	0.922288
Zfp14	66.3341	0.0746381	0.251488	0.296786	0.76663	0.922288
Gm17349	10.6107	0.140351	0.473862	0.296185	0.767089	0.922288
Chmp1b	1039.02	-0.0190679	0.0645023	-0.295616	0.767523	0.922624
Lrrc51	50.8308	0.0593814	0.200886	0.295597	0.767538	0.922624
Arpp19	1587.28	-0.0199007	0.0673978	-0.295272	0.767786	0.922625
Nabp2	516.767	-0.0281248	0.0952229	-0.295357	0.767721	0.922625
H1fx	180.887	-0.0495821	0.167925	-0.295263	0.767793	0.922625
Bzw1	7593.91	0.027105	0.0920592	0.29443	0.768429	0.922777
Acadvl	2000.54	0.0179882	0.0610868	0.29447	0.768399	0.922777
Snap47	1104.69	0.0232077	0.078725	0.294794	0.768151	0.922777
Fam20a	756.115	-0.0443887	0.150598	-0.29475	0.768185	0.922777
Mtmr12	525.028	-0.0332042	0.112669	-0.294704	0.76822	0.922777
Mpv17l	108.018	-0.0604781	0.205303	-0.29458	0.768315	0.922777
Zdhhc8	1531.88	-0.0155292	0.0528152	-0.294028	0.768736	0.922981
Haus3	240.421	-0.0475929	0.161889	-0.293986	0.768769	0.922981
Rbfox2	5662.92	-0.0180207	0.0613899	-0.293545	0.769106	0.923192
Arhgef3	190.873	0.0476658	0.162386	0.293534	0.769114	0.923192
E4f1	307.513	-0.0480401	0.163809	-0.293269	0.769316	0.923333
Hhat	446.769	0.0307253	0.104833	0.293089	0.769454	0.92339
Slc52a3	41.4516	0.091825	0.313413	0.292984	0.769534	0.92339
Eral1	268.803	-0.0338131	0.115502	-0.292749	0.769714	0.923504
Numa1	2433.15	-0.0347195	0.118693	-0.292516	0.769892	0.923615
Gramd4	816.587	-0.0437249	0.149896	-0.291701	0.770515	0.924053
Map2	392.307	0.0626112	0.214691	0.291634	0.770567	0.924053
Fam216a	379.535	0.0341178	0.116969	0.291682	0.77053	0.924053
Oas2	113.799	-0.118534	0.406504	-0.291594	0.770597	0.924053
Tagln2	2775.76	0.0337382	0.115804	0.29134	0.770792	0.924146
Plaa	1765.33	-0.0234576	0.0805355	-0.291271	0.770844	0.924146
Stat5b	916.408	-0.0199513	0.0686201	-0.29075	0.771242	0.924422
Kng1	144.169	-0.0542104	0.186452	-0.290748	0.771244	0.924422
Amot	2858.74	0.0382532	0.131798	0.29024	0.771632	0.924683
Stk17b	1449.49	-0.0490892	0.169115	-0.290272	0.771608	0.924683
Nono	4459.31	-0.0152441	0.0526083	-0.289767	0.771995	0.925015
Glipr2	1710.43	0.0237182	0.0819603	0.289387	0.772286	0.925151
Arl6ip4	584.275	-0.026215	0.0906074	-0.289325	0.772332	0.925151
Tfcp2	270.901	0.0380029	0.131369	0.289284	0.772364	0.925151
Plekhf1	696.276	0.0583263	0.201966	0.288792	0.77274	0.9255
Sdhd	1399.55	0.0167085	0.0578842	0.288654	0.772846	0.925525
Atl2	1232.07	0.0358248	0.124168	0.288519	0.772949	0.925546
Pon3	1296.37	0.0174211	0.0604971	0.287966	0.773373	0.925951
Hook3	3380.89	-0.0291141	0.101277	-0.287471	0.773752	0.926099
Pim1	1150.23	0.100305	0.348892	0.287495	0.773734	0.926099
Them6	38.0951	0.0652103	0.226768	0.287564	0.773681	0.926099
Stip1	2445.8	-0.0177841	0.0620452	-0.286632	0.774394	0.926242
Sec23ip	1698.42	-0.0152668	0.053255	-0.286674	0.774362	0.926242
Cul9	875.755	-0.0297278	0.103749	-0.286536	0.774467	0.926242
Dalrd3	326.167	-0.0297193	0.103537	-0.287039	0.774082	0.926242
Pycard	201.276	0.0445247	0.155296	0.286709	0.774335	0.926242
Trmt13	199.148	0.0364943	0.127154	0.287009	0.774106	0.926242
Mindy4	120.454	-0.0775089	0.270155	-0.286906	0.774185	0.926242
Mosmo	769.256	-0.0371334	0.129902	-0.285858	0.774987	0.926761
Ltbp3	9939.16	0.0286153	0.100506	0.284712	0.775865	0.927537
Tmem64	1595.88	-0.0374206	0.131469	-0.284635	0.775924	0.927537
Smc5	1199.32	0.0318827	0.11204	0.284566	0.775977	0.927537
Cav3	24.0115	0.0977489	0.343236	0.284787	0.775808	0.927537
Nus1	3246.15	-0.0304697	0.107208	-0.284211	0.776249	0.927711
Rnf38	820.654	-0.0246494	0.086747	-0.284153	0.776293	0.927711
Myo1c	13149	-0.0329599	0.116207	-0.283632	0.776692	0.927984
Pym1	267.249	-0.0307857	0.108534	-0.283649	0.776679	0.927984
Eif4b	8574.59	0.0282781	0.10002	0.282725	0.777388	0.928048
Fam120a	6966.05	-0.0182696	0.0646702	-0.282505	0.777556	0.928048
D5Ertd579e	2410.64	-0.0352372	0.125217	-0.281408	0.778397	0.928048
Prkci	2239.9	-0.0156872	0.0556964	-0.281655	0.778208	0.928048
Zc3h14	1950.32	-0.0160115	0.0564945	-0.283417	0.776857	0.928048
Traf7	1855.09	-0.01396	0.0496345	-0.281256	0.778514	0.928048
Pla2g4a	1498.56	-0.0311751	0.110642	-0.281765	0.778124	0.928048
Mbd3	1505.74	-0.0216615	0.077087	-0.281	0.77871	0.928048
Mfsd11	964.731	0.0247639	0.0878363	0.281933	0.777995	0.928048
Rsbn1	909.816	0.0953603	0.339206	0.281128	0.778612	0.928048
Lsm12	858.625	-0.0269144	0.0957674	-0.281039	0.77868	0.928048
Prdm4	831.922	0.0336059	0.118972	0.282469	0.777584	0.928048
Ppl	422.455	0.0578937	0.205203	0.282129	0.777845	0.928048
Rbm10	426.972	0.0264066	0.0937478	0.281677	0.778191	0.928048
Cstf3	349.831	-0.0541118	0.191047	-0.283238	0.776994	0.928048
Meaf6	315.898	0.0349287	0.123911	0.281885	0.778031	0.928048
Stard10	201.818	0.0447834	0.15926	0.281196	0.77856	0.928048
Siah1b	102.65	0.048609	0.172439	0.28189	0.778028	0.928048
Tram1l1	98.3439	0.0513265	0.182517	0.281215	0.778545	0.928048
Ropn1l	53.6286	-0.0639701	0.225982	-0.283076	0.777119	0.928048
Gstm7	49.8768	-0.0717682	0.25464	-0.281842	0.778065	0.928048
Ccdc51	42.3314	0.0939324	0.334083	0.281165	0.778584	0.928048
Pnp2	40.715	-0.0791751	0.281621	-0.281141	0.778602	0.928048
Vps37c	627.104	-0.0295075	0.105056	-0.280875	0.778806	0.928061
Sh3bgrl	5407.6	0.0229854	0.0819894	0.280346	0.779212	0.928341
BC005561	206.12	-0.0625905	0.223213	-0.280408	0.779165	0.928341
Prkd2	423.062	0.0391174	0.139641	0.280129	0.779379	0.928438
Zfp410	595.108	0.0239333	0.0855173	0.279865	0.779581	0.928452
Cdc45	99.3472	0.0485627	0.173575	0.279779	0.779647	0.928452
Ppp1r3e	78.3876	0.0475011	0.169759	0.279815	0.779619	0.928452
Slc39a9	1314.83	0.0284239	0.10168	0.279542	0.779829	0.928458
Per2	459.394	0.0678103	0.242531	0.279594	0.779789	0.928458
Ercc4	424.218	-0.0318961	0.114143	-0.279439	0.779908	0.928458
Zc3h7a	1658.06	-0.0287821	0.103184	-0.278941	0.78029	0.928506
Dzip1l	457.027	0.0339019	0.121484	0.279064	0.780195	0.928506
Cbll1	312.613	-0.0324796	0.116392	-0.279054	0.780204	0.928506
1810049J17Rik	51.1481	0.0640097	0.229383	0.279052	0.780205	0.928506
Mfn2	2550.79	-0.0211562	0.0759828	-0.278434	0.780679	0.928766
Tram2	2446.9	-0.0245572	0.0881897	-0.278458	0.780661	0.928766
Rpusd4	129.469	-0.0437932	0.157414	-0.278204	0.780855	0.928874
H2-DMb1	356.962	0.02903	0.104407	0.278047	0.780976	0.928915
Rbm15b	1488.21	-0.0288836	0.104001	-0.277723	0.781225	0.929008
Clk4	792.204	0.0403173	0.145169	0.277727	0.781222	0.929008
Tkfc	386.85	0.024832	0.0895179	0.277397	0.781475	0.929204
Myadm	8767.93	0.0239732	0.0866346	0.276717	0.781998	0.929396
Arpc2	6600.46	-0.0146016	0.0528049	-0.276519	0.782149	0.929396
Chmp5	1446.86	-0.0185354	0.0670078	-0.276616	0.782075	0.929396
Mak16	1046.41	-0.0411786	0.148907	-0.276538	0.782135	0.929396
Msto1	474.41	-0.0408183	0.147527	-0.276685	0.782022	0.929396
Med21	355.076	0.0283341	0.102318	0.276921	0.781841	0.929396
Notch2	4418.51	0.030106	0.108928	0.276384	0.782253	0.929418
Prdm2	1859.41	0.0458882	0.166207	0.27609	0.782479	0.929584
P4ha2	4399.42	0.0379836	0.13786	0.275524	0.782914	0.929676
Phf20l1	1238.6	0.0305679	0.110978	0.27544	0.782978	0.929676
Leprotl1	977.823	-0.0206634	0.0750216	-0.275432	0.782984	0.929676
Dr1	723.585	-0.0251438	0.0912494	-0.27555	0.782894	0.929676
Gm14322	28.1977	-0.122572	0.444431	-0.275795	0.782706	0.929676
Zdhhc5	3407.13	0.0184457	0.0674312	0.273549	0.784431	0.930197
Pex19	1849.48	-0.0156589	0.0571529	-0.273982	0.784098	0.930197
Vti1b	1603.77	-0.0190898	0.0697332	-0.273754	0.784274	0.930197
Ube2o	1045.08	0.0225507	0.0823692	0.273776	0.784257	0.930197
Zfp365	785.642	-0.0327286	0.119391	-0.274131	0.783984	0.930197
Polr3f	623.679	0.0325575	0.119138	0.273276	0.784641	0.930197
Sdccag8	329.377	0.0384078	0.140639	0.273095	0.78478	0.930197
Dimt1	269.499	0.0527672	0.19254	0.274058	0.78404	0.930197
Slc25a38	225.413	-0.0315558	0.115569	-0.273048	0.784817	0.930197
Slc37a4	148.531	-0.0372618	0.13583	-0.274326	0.783834	0.930197
Zfp202	145.089	0.04737	0.173537	0.272969	0.784877	0.930197
Fra10ac1	129.408	0.042707	0.155602	0.274464	0.783728	0.930197
Trmt12	99.128	0.0705122	0.257148	0.274208	0.783925	0.930197
Them4	92.2702	0.0521405	0.190321	0.273961	0.784115	0.930197
Nmral1	92.9357	-0.0418596	0.153267	-0.273116	0.784764	0.930197
Coch	67.1806	-0.104405	0.381461	-0.273699	0.784316	0.930197
Mettl18	33.7996	0.0939149	0.343576	0.273345	0.784588	0.930197
Hspa8	35541.2	-0.0200033	0.0736865	-0.271465	0.786033	0.930225
Rbm39	5916.47	-0.0253	0.0934496	-0.270734	0.786595	0.930225
Crk	3568.57	0.0273532	0.101091	0.27058	0.786714	0.930225
Nufip2	2708.42	-0.0435601	0.159994	-0.272261	0.785421	0.930225
Leng8	2248.22	-0.0364926	0.134465	-0.271392	0.78609	0.930225
Ndnf	2133.96	0.0847487	0.311472	0.272091	0.785552	0.930225
Atp1b1	1525.27	-0.045134	0.166861	-0.270488	0.786785	0.930225
Synj2	1484.2	-0.0339817	0.125385	-0.271019	0.786376	0.930225
Kansl2	1314.74	0.0204955	0.0757485	0.270573	0.78672	0.930225
Sec61b	1123.36	-0.0286645	0.105106	-0.272719	0.78507	0.930225
Klhl13	1006.99	-0.0298603	0.110153	-0.271079	0.78633	0.930225
Pan3	858.03	-0.0255273	0.0941012	-0.271275	0.78618	0.930225
Tmem242	843.138	-0.0218083	0.0805319	-0.270804	0.786542	0.930225
Zfp62	607.048	0.0353571	0.129791	0.272415	0.785303	0.930225
Ccdc174	348.992	0.0273268	0.100943	0.270716	0.78661	0.930225
Mon1b	343.572	-0.026024	0.0958174	-0.2716	0.78593	0.930225
Ttll1	298.971	0.02864	0.105254	0.272105	0.785542	0.930225
Armh3	292.156	-0.0262346	0.0965473	-0.271728	0.785831	0.930225
Fggy	243.987	-0.0285143	0.104783	-0.272126	0.785525	0.930225
Timm21	207.924	0.0362847	0.133573	0.271648	0.785892	0.930225
Tchp	167.903	-0.0406798	0.150072	-0.271069	0.786338	0.930225
Kctd13	132.627	-0.0477197	0.174992	-0.272696	0.785087	0.930225
Gm7072	242.609	0.0535741	0.198146	0.270377	0.78687	0.930226
Sfpq	3591.86	0.0385189	0.142605	0.270109	0.787076	0.930262
Scaf11	3435.64	-0.0146957	0.0543933	-0.270174	0.787026	0.930262
Cep44	145.921	-0.0496665	0.183948	-0.270003	0.787158	0.930262
Bmpr2	4918.08	-0.0298828	0.110755	-0.26981	0.787306	0.930305
Map3k3	1424.99	-0.0155734	0.0577366	-0.269733	0.787366	0.930305
Igsf3	862.181	0.0466142	0.172903	0.269598	0.78747	0.930327
Dgkh	848.734	-0.0353157	0.13125	-0.269071	0.787875	0.930668
Sema4b	421.682	0.0598285	0.222467	0.268932	0.787982	0.930668
Exoc3l4	111.905	0.0465364	0.17307	0.268888	0.788016	0.930668
Hdac10	181.642	0.0488497	0.181909	0.268539	0.788284	0.930885
Nsmce2	658.298	-0.0269983	0.100604	-0.268363	0.78842	0.930944
Birc6	4078.12	-0.0256623	0.0959921	-0.267338	0.789209	0.931139
Nrd1	3253.14	-0.0191883	0.0718771	-0.26696	0.7895	0.931139
Phip	1729.68	-0.0489186	0.182913	-0.267442	0.789129	0.931139
Stard7	743.892	0.0188166	0.0704639	0.267039	0.789439	0.931139
Trim23	526.491	0.0301716	0.112875	0.2673	0.789238	0.931139
Selenbp1	342.139	-0.05224	0.195711	-0.266924	0.789527	0.931139
Stk19	338.229	-0.0311559	0.116457	-0.267532	0.789059	0.931139
Pcyox1l	136.017	0.0526744	0.19674	0.267736	0.788902	0.931139
1500011K16Rik	127.578	-0.0368888	0.138102	-0.267113	0.789382	0.931139
Slc25a19	113.345	0.049983	0.187011	0.267273	0.789259	0.931139
2010315B03Rik	93.4711	-0.0461186	0.172341	-0.267601	0.789007	0.931139
Atl1	204.995	0.0314503	0.117878	0.266803	0.789621	0.931148
Inha	56.0624	0.0722977	0.271131	0.266653	0.789737	0.931183
Eaf1	2877.82	-0.0578936	0.21727	-0.266459	0.789886	0.931223
Ccnt2	1069.59	-0.0298468	0.112064	-0.266337	0.78998	0.931223
Scyl3	637.51	0.0273553	0.102733	0.266275	0.790028	0.931223
Brat1	234.846	-0.0433084	0.162741	-0.266119	0.790147	0.931263
Txndc16	1869.33	-0.0276747	0.104109	-0.265824	0.790375	0.931329
March9	142.456	0.0426472	0.160387	0.265901	0.790315	0.931329
Kctd10	5877.09	0.0199539	0.0751749	0.265433	0.790676	0.931583
Cep55	97.9664	0.0699559	0.263811	0.265175	0.790875	0.931717
Ptpn14	2345.42	0.0333816	0.126243	0.264423	0.791454	0.93203
Prkx	798.155	0.0422865	0.159814	0.264599	0.791319	0.93203
Hltf	544.008	-0.031217	0.118064	-0.264407	0.791466	0.93203
Zfp709	241.598	-0.0379819	0.143661	-0.264385	0.791484	0.93203
Ankib1	1620.72	-0.0209191	0.0791711	-0.264227	0.791605	0.932072
Ddhd1	487.007	0.0284143	0.107661	0.263923	0.791839	0.932247
Kif2a	1791.53	-0.0551587	0.209274	-0.263572	0.792109	0.932464
Cped1	3425.84	0.0307072	0.116791	0.262924	0.792609	0.932547
Rnf130	1084.89	0.0273318	0.103877	0.263117	0.792461	0.932547
Cdk8	716.202	0.0338412	0.128616	0.263118	0.792459	0.932547
Mdga1	556.621	-0.0397804	0.151254	-0.263003	0.792548	0.932547
Oxld1	24.645	0.0956373	0.36344	0.263144	0.792439	0.932547
Ttc7b	631.699	-0.0213082	0.0811693	-0.262516	0.792924	0.932748
Tut1	529.145	0.0304713	0.11617	0.2623	0.79309	0.932748
L1cam	230.145	0.0639733	0.243934	0.262257	0.793124	0.932748
Lmo1	45.4246	-0.07232	0.275695	-0.262319	0.793076	0.932748
Ddx39	823.051	-0.0367546	0.140304	-0.261964	0.793349	0.932839
Chmp6	467.364	0.024485	0.0935176	0.261823	0.793458	0.932839
Acy1	222.902	-0.0412685	0.157573	-0.2619	0.793398	0.932839
Apol8	49.5773	-0.106139	0.405743	-0.261593	0.793636	0.932947
Ptp4a2	5847.35	-0.014567	0.0557261	-0.261403	0.793782	0.933017
Brd8	1280.21	-0.0244337	0.0935173	-0.261274	0.793881	0.933033
Slc25a33	164.733	0.0500422	0.191626	0.261145	0.793981	0.93305
Dars2	143.712	0.0404783	0.155224	0.260774	0.794267	0.933184
Fam174b	94.1483	-0.0413565	0.158538	-0.260862	0.794199	0.933184
Ddx17	8656.5	0.0232741	0.089316	0.260582	0.794415	0.933202
Eif3e	6143.72	0.0187218	0.0718905	0.260421	0.794539	0.933202
Wdr83	206.345	-0.0302838	0.116273	-0.260455	0.794513	0.933202
Supt7l	411.606	0.0268852	0.103294	0.260277	0.79465	0.93323
Serac1	113.679	-0.0475795	0.182881	-0.260167	0.794735	0.93323
Sh3d19	2261.16	-0.0267972	0.103216	-0.259622	0.795155	0.93331
Zfp652	1721.26	0.0243687	0.093792	0.259816	0.795006	0.93331
Tango6	157.854	-0.0341114	0.13144	-0.259521	0.795233	0.93331
Tmem14a	125.943	-0.048853	0.187947	-0.259929	0.794918	0.93331
Zbtb48	104.934	-0.038061	0.146631	-0.25957	0.795196	0.93331
4833420G17Rik	501.361	-0.030951	0.119315	-0.259405	0.795323	0.933315
Gcn1l1	2436.32	0.0231237	0.0892516	0.259084	0.79557	0.933504
Vps4a	990.104	0.0141823	0.0548696	0.258472	0.796042	0.933656
Uqcc2	963.466	0.0223108	0.0862293	0.258738	0.795837	0.933656
Ddx52	662.277	-0.0226642	0.0876779	-0.258494	0.796026	0.933656
Fam45a	604.525	0.0230146	0.0890407	0.258473	0.796042	0.933656
Npr2	2863.74	0.0183505	0.0710545	0.25826	0.796207	0.933659
Fbxo25	692.901	-0.0307715	0.119207	-0.258134	0.796304	0.933659
Ctu1	154.881	-0.0439484	0.170197	-0.258221	0.796237	0.933659
Myo9b	4131.71	0.0312358	0.121911	0.256219	0.797782	0.93366
Brd4	2402.75	-0.0214546	0.0836911	-0.256355	0.797677	0.93366
Pip5k1a	1946.89	-0.0289802	0.113101	-0.256232	0.797772	0.93366
Ep300	1665.2	-0.0226979	0.0880953	-0.257652	0.796675	0.93366
Csnk2a2	1555.13	-0.0189069	0.0735034	-0.257225	0.797005	0.93366
Ripk3	1387.99	0.0334798	0.130794	0.255973	0.797972	0.93366
Dcaf10	1255.95	-0.0343357	0.133659	-0.25689	0.797263	0.93366
Med12	1254.24	0.0186678	0.0724115	0.257801	0.79656	0.93366
Dnttip1	572.873	-0.0269651	0.105336	-0.255991	0.797958	0.93366
Psmb8	468.386	-0.0521454	0.203221	-0.256594	0.797492	0.93366
Cyb5d1	455.814	-0.0319591	0.124728	-0.256231	0.797773	0.93366
Bud23	453.334	0.025579	0.0998055	0.256288	0.797728	0.93366
Wdr44	422.549	0.0364948	0.142211	0.256624	0.797469	0.93366
Kctd2	400.95	-0.0252499	0.098042	-0.257542	0.796761	0.93366
Zfp12	350.163	0.0372474	0.145551	0.255907	0.798022	0.93366
Prr5	225.478	0.0613469	0.23815	0.257597	0.796718	0.93366
Mipep	220.327	0.0346208	0.135064	0.256329	0.797697	0.93366
Khdrbs3	213.945	-0.0363403	0.141295	-0.257194	0.797029	0.93366
Aars2	175.779	0.0359027	0.139509	0.25735	0.796909	0.93366
Cxcl10	83.0221	-0.189535	0.73979	-0.256202	0.797795	0.93366
Zbtb38	1136.17	-0.0255069	0.0999053	-0.255311	0.798483	0.934099
Epha2	1059.95	0.0554971	0.217684	0.254943	0.798767	0.93423
Zfp397	594.816	-0.0292225	0.114576	-0.25505	0.798685	0.93423
Faap20	277.026	0.0269018	0.105743	0.254407	0.799181	0.934613
Slc41a3	487.352	0.0229116	0.090104	0.254279	0.79928	0.934629
Zfp106	4684.35	0.0228508	0.0899775	0.253961	0.799525	0.934725
Rbbp4	3525.09	0.0128917	0.0508915	0.253318	0.800023	0.934725
Csnk1d	3361.15	-0.0140097	0.0552728	-0.253465	0.799909	0.934725
Kxd1	486.465	-0.0318785	0.125599	-0.253812	0.799641	0.934725
Otulin	449.579	-0.0205169	0.0810042	-0.253282	0.80005	0.934725
Ttc39c	284.714	-0.0307331	0.121296	-0.253374	0.799979	0.934725
1700030K09Rik	144.795	0.0514833	0.202818	0.25384	0.799619	0.934725
Tlr7	56.2915	0.120309	0.474736	0.253422	0.799942	0.934725
Sec31a	7672.98	0.0118582	0.0469553	0.252542	0.800622	0.934733
Amfr	4117.93	0.0124132	0.0491625	0.252494	0.800659	0.934733
Slc9a9	1161.56	-0.0304084	0.120366	-0.252633	0.800552	0.934733
Wdr59	401.039	-0.0216828	0.0857948	-0.252728	0.800478	0.934733
B3galt6	180.332	0.0327954	0.129847	0.252569	0.800602	0.934733
Gng4	96.8186	-0.0781332	0.309304	-0.25261	0.80057	0.934733
Pemt	40.6934	0.0617502	0.244427	0.252633	0.800552	0.934733
Zfand1	188.972	-0.0432387	0.171412	-0.25225	0.800848	0.934853
Phrf1	1595.38	0.027607	0.109504	0.252109	0.800957	0.934873
Dis3l2	202.545	-0.0362915	0.144011	-0.252005	0.801037	0.934873
Apoa2	9.10448	-0.132462	0.526349	-0.251661	0.801303	0.935083
Psmd13	1530.02	-0.0162688	0.0646902	-0.251488	0.801436	0.935107
Ddah2	872.369	0.0359175	0.142885	0.251373	0.801526	0.935107
Brix1	820.535	0.0325497	0.12953	0.251291	0.801589	0.935107
Utp14b	385.921	-0.0689541	0.27451	-0.251189	0.801668	0.935107
C1rl	485.318	-0.0234956	0.0936171	-0.250975	0.801833	0.9352
Smc3	1274.71	-0.0246587	0.0983399	-0.25075	0.802008	0.935202
Rasal2	1106.98	0.0291751	0.11635	0.250753	0.802005	0.935202
Dctn1	3212.21	0.0163165	0.0652301	0.250137	0.802481	0.93539
Ptpn21	1729.92	0.0255584	0.102104	0.250317	0.802342	0.93539
Sde2	1655.28	-0.0263538	0.105374	-0.250097	0.802513	0.93539
Kansl3	1349.27	-0.0251201	0.100336	-0.250359	0.80231	0.93539
Ssb	2525.24	-0.020078	0.0803786	-0.249793	0.802748	0.935564
Srsf6	4743.64	0.0195139	0.0783079	0.249195	0.80321	0.935601
Chpf2	4571.19	-0.015864	0.0636373	-0.249288	0.803138	0.935601
Arsb	2870.46	-0.0170099	0.0681789	-0.249489	0.802982	0.935601
Ccdc122	262.126	0.0266293	0.106772	0.249405	0.803048	0.935601
Hand2	184.775	-0.0459282	0.184144	-0.249414	0.803041	0.935601
Gtf2a1	612.398	-0.0201445	0.0809139	-0.248963	0.80339	0.93571
Cyp4f17	232.217	0.0472293	0.189923	0.248676	0.803611	0.935867
Atp5h	1843.34	0.0184664	0.0745826	0.247596	0.804447	0.936661
9430069I07Rik	8.06051	-0.150396	0.607482	-0.247573	0.804465	0.936661
Gbf1	2137.17	-0.0158514	0.0640721	-0.247399	0.8046	0.936717
Usp14	1698.44	-0.0206498	0.0835177	-0.247251	0.804714	0.936751
Dopey2	744.579	0.0165463	0.0669522	0.247136	0.804803	0.936753
Itfg1	2870.95	0.0187963	0.0763306	0.246249	0.805489	0.936866
Tra2a	1858.33	0.0292259	0.118378	0.246885	0.804997	0.936866
Prpf19	1824.15	0.0199617	0.0809307	0.246651	0.805178	0.936866
Ythdf2	1446.62	0.0368272	0.149462	0.246398	0.805374	0.936866
Rabgap1l	1202.56	-0.0228546	0.0926817	-0.246593	0.805223	0.936866
Zc3h4	710.744	-0.0230778	0.0936867	-0.24633	0.805427	0.936866
Eef1akmt1	212.391	-0.0388114	0.157622	-0.246231	0.805503	0.936866
Ift140	420.186	0.0297052	0.120708	0.246091	0.805612	0.936893
Hif1a	14978.6	0.0360025	0.14665	0.2455	0.806069	0.936991
Atp6v1f	1365.48	-0.0168164	0.0684862	-0.245544	0.806035	0.936991
Cdk17	1281.48	0.0474118	0.193084	0.24555	0.806031	0.936991
Pcif1	587.419	0.0222096	0.0904947	0.245424	0.806128	0.936991
Pde10a	376.915	-0.0408317	0.166103	-0.245822	0.80582	0.936991
Map3k20	1495.8	-0.026259	0.1071	-0.245181	0.806316	0.93711
Capn2	9494.53	-0.0207498	0.0846972	-0.244988	0.806466	0.937183
Fam129a	8407.56	-0.0233305	0.0956744	-0.243853	0.807344	0.937595
Mycbp2	6448.31	-0.0350516	0.144274	-0.242952	0.808043	0.937595
Sertad2	2320.25	-0.0315899	0.129574	-0.243799	0.807387	0.937595
Mapre2	1453.45	0.0203047	0.0835741	0.242954	0.808041	0.937595
Grk2	1370.4	0.0148906	0.0613381	0.242763	0.808189	0.937595
Bmi1	1070.07	0.0216371	0.0887968	0.243669	0.807487	0.937595
Cebpz	1017.71	0.0202668	0.0835654	0.242526	0.808372	0.937595
Chchd3	801.17	0.0198376	0.0816683	0.242904	0.80808	0.937595
Wrnip1	655.019	0.0228178	0.0939394	0.2429	0.808083	0.937595
Btbd10	506.631	-0.0265422	0.108664	-0.244259	0.80703	0.937595
Hsf2	391.521	-0.028185	0.116059	-0.242851	0.808121	0.937595
Acsf2	391.877	-0.0344877	0.142167	-0.242586	0.808326	0.937595
Usp37	376.119	0.0296012	0.121878	0.242875	0.808102	0.937595
Klhl11	364.981	-0.0356036	0.146383	-0.243221	0.807834	0.937595
Has1	342.711	-0.109678	0.452198	-0.242545	0.808358	0.937595
Dnal4	333.162	-0.0222972	0.091803	-0.242881	0.808098	0.937595
Sytl4	125.965	0.0323745	0.133025	0.243371	0.807718	0.937595
AU041133	55.45	-0.0573663	0.23511	-0.243997	0.807233	0.937595
Fyttd1	1815.05	0.0148679	0.0613984	0.242154	0.80866	0.937629
Tfip11	1017.04	-0.0213981	0.0883513	-0.242194	0.80863	0.937629
Babam2	849.505	-0.0169554	0.0699715	-0.242319	0.808533	0.937629
Scaf8	1621.17	-0.0131789	0.0544669	-0.241962	0.80881	0.937702
Map2k3	3323.25	0.0348247	0.144003	0.241833	0.80891	0.937718
Atxn3	569.844	0.030172	0.125049	0.241282	0.809337	0.938112
Ier5	4264.87	0.0893486	0.370963	0.240856	0.809667	0.938312
Glce	1571.13	-0.0323809	0.134632	-0.240514	0.809932	0.938312
Trip4	752.97	0.0153911	0.064014	0.240433	0.809995	0.938312
Qpctl	501.618	0.0210935	0.0876175	0.240746	0.809752	0.938312
Zfp772	91.6876	0.0458789	0.19085	0.240392	0.810026	0.938312
Rbm38	42.1267	-0.105818	0.439823	-0.240592	0.809871	0.938312
Zfp37	186.109	0.0399832	0.166591	0.240009	0.810324	0.938556
Ssh1	1457.41	0.0351686	0.146609	0.239881	0.810423	0.938571
Ube2c	215.329	0.0519206	0.216731	0.239562	0.81067	0.938756
2610507B11Rik	4276.77	0.020655	0.0863679	0.239151	0.810988	0.938851
Pex11b	209.649	-0.0324726	0.135799	-0.239123	0.81101	0.938851
Mief2	168.008	-0.0440455	0.18403	-0.239338	0.810843	0.938851
Ankrd28	5733.47	0.0219586	0.0921335	0.238335	0.811621	0.93911
Anp32a	1330.53	-0.0184324	0.0773397	-0.23833	0.811625	0.93911
Spg7	1178.8	-0.0154199	0.0647139	-0.238278	0.811666	0.93911
Cep63	458.856	0.023381	0.0980336	0.2385	0.811493	0.93911
Sirt3	133.468	-0.0402428	0.168662	-0.2386	0.811415	0.93911
Creg1	1760.1	0.0191963	0.0808002	0.237577	0.812209	0.939257
Ripk1	1582.32	-0.021269	0.0894949	-0.237656	0.812148	0.939257
Dip2b	827.169	-0.0238622	0.100449	-0.237556	0.812226	0.939257
Klhl29	632.102	-0.0385971	0.162283	-0.237839	0.812006	0.939257
Armcx5	295.472	-0.0236293	0.0994191	-0.237673	0.812134	0.939257
Tob2	1074.08	0.0387903	0.163651	0.237031	0.812633	0.939402
Mrps23	556.915	0.0264264	0.111436	0.237145	0.812545	0.939402
Trpm4	494.885	-0.0273663	0.115412	-0.237118	0.812566	0.939402
Chrnb1	61.86	0.0549367	0.231851	0.236949	0.812696	0.939402
Nsun2	1983.87	0.0287185	0.121428	0.236507	0.813039	0.939633
Tpd52l2	1453.55	-0.0175622	0.0742686	-0.236468	0.813069	0.939633
Ifi35	509.131	-0.0425189	0.179905	-0.236341	0.813168	0.939647
BC048403	182.904	0.0288071	0.122021	0.236084	0.813367	0.939678
Nudt1	77.5232	-0.0399618	0.16925	-0.236111	0.813347	0.939678
Mettl9	1418.26	0.0133761	0.0567401	0.235743	0.813632	0.939884
Nxf1	1945.18	-0.0160425	0.0682087	-0.235197	0.814056	0.940274
Eif4g2	19674.6	0.0218169	0.0928283	0.235025	0.81419	0.940328
Cct4	3901.04	0.0139215	0.0592982	0.234772	0.814386	0.940455
Lman1	6198.16	0.0201296	0.0859494	0.234203	0.814828	0.940707
2410015M20Rik	805.486	-0.0239419	0.102248	-0.234156	0.814864	0.940707
Mpp6	349.496	-0.0375146	0.160069	-0.234365	0.814701	0.940707
Hint1	1404.58	0.0173673	0.0742569	0.233881	0.815077	0.940806
Sphk1	712.836	0.0444176	0.190054	0.233711	0.81521	0.940806
Phf8	713.405	0.0197153	0.0843449	0.233746	0.815182	0.940806
Col5a3	4003.21	-0.0240949	0.103253	-0.233357	0.815484	0.940923
Ccdc59	688.366	0.018561	0.0795202	0.233413	0.815441	0.940923
Sys1	340.912	-0.0219629	0.0942572	-0.23301	0.815754	0.941134
Mrps30	505.829	-0.0194883	0.0837278	-0.232758	0.815949	0.94116
Pin4	216.122	-0.0294882	0.126682	-0.232773	0.815938	0.94116
Mgea5	3802.45	-0.0198884	0.085672	-0.232146	0.816424	0.941318
Ncoa1	636.123	-0.0334311	0.144015	-0.232136	0.816433	0.941318
Terf2	516.831	0.0198637	0.0854541	0.232448	0.81619	0.941318
Atn1	187.495	0.0311205	0.134022	0.232204	0.816379	0.941318
Dynll2	3103.85	0.0191834	0.0828828	0.231452	0.816963	0.941632
Nsd1	1665.84	0.0217632	0.0940188	0.231477	0.816944	0.941632
Kdm3b	1630.56	0.0125453	0.0542496	0.231252	0.817119	0.941632
Axin1	1190.57	0.0219208	0.0947628	0.231323	0.817064	0.941632
Atad2b	518.323	-0.0246906	0.106825	-0.231131	0.817213	0.941632
Eri1	505.338	0.0266179	0.115171	0.231116	0.817224	0.941632
Fam160b1	1356.31	-0.0185212	0.0803562	-0.230489	0.817711	0.941922
Sh2b2	170.919	0.0429032	0.186165	0.230457	0.817736	0.941922
Cap2	154.548	0.0371175	0.161026	0.230507	0.817698	0.941922
Ncbp3	777.22	0.0191509	0.0831623	0.230283	0.817872	0.941978
Fbxo34	874.793	0.0398225	0.173055	0.230115	0.818002	0.942029
Tmem9b	1370.71	0.0152922	0.0665147	0.229908	0.818163	0.942041
Nt5c	624.283	0.0234269	0.10196	0.229767	0.818273	0.942041
Trmt2b	432.723	0.0238372	0.103736	0.229786	0.818258	0.942041
Rhbdd3	204.297	-0.0369864	0.161067	-0.229634	0.818376	0.94206
Tubb6	4399.09	-0.0322413	0.140502	-0.229472	0.818502	0.942105
Trib1	1863.68	0.0988853	0.431729	0.229045	0.818834	0.942198
H2-T22	1767.62	0.0318226	0.13901	0.228922	0.818929	0.942198
Mier3	654.45	-0.0253597	0.110774	-0.228932	0.818921	0.942198
Oser1	490.085	-0.0484109	0.21118	-0.22924	0.818682	0.942198
Gfpt2	2291.74	0.06538	0.286309	0.228354	0.819371	0.942307
Sox9	1374.41	0.0515545	0.225589	0.228533	0.819232	0.942307
Kif13a	810.486	-0.022233	0.0973498	-0.228383	0.819349	0.942307
Caml	562.438	0.0249732	0.109342	0.228396	0.819338	0.942307
Pex12	114.442	0.032116	0.14082	0.228064	0.819596	0.942466
Spast	603.534	-0.0200001	0.0878119	-0.227761	0.819832	0.942638
Helz2	1173.72	-0.0572185	0.251742	-0.22729	0.820198	0.942834
Zmat5	201.22	0.0337677	0.148621	0.227207	0.820263	0.942834
Nudt14	104.78	0.0445951	0.19616	0.22734	0.820159	0.942834
Efhd2	1865.19	0.0287421	0.12684	0.226601	0.820734	0.94299
Sart1	1525.85	0.0155303	0.0684777	0.226794	0.820584	0.94299
Nav2	942.958	-0.0469075	0.207018	-0.226586	0.820745	0.94299
Rbm45	513.732	-0.0188512	0.0831038	-0.226839	0.820549	0.94299
Hspa5	28004.4	-0.0348171	0.153856	-0.226297	0.82097	0.942993
Aff1	6762.36	0.038605	0.170631	0.226248	0.821008	0.942993
Mllt11	254.002	0.045135	0.199368	0.22639	0.820898	0.942993
Arhgdia	11235.6	-0.0147044	0.0659032	-0.22312	0.823442	0.943008
Slc38a2	5809.19	0.0226866	0.10088	0.224886	0.822068	0.943008
Reep5	4453.6	0.0132587	0.059513	0.222788	0.823701	0.943008
Dock1	2680.04	0.016046	0.0721001	0.222551	0.823885	0.943008
Mtch2	2022.34	-0.0118789	0.0532575	-0.223046	0.8235	0.943008
Rock1	1925.97	0.0310118	0.138937	0.223208	0.823374	0.943008
Med14	1708.79	0.0255828	0.113237	0.225923	0.821261	0.943008
Usp16	1595.77	0.0261269	0.11648	0.224305	0.82252	0.943008
Inppl1	1564.56	0.0128163	0.0568891	0.225285	0.821757	0.943008
Zadh2	1365.72	-0.0242449	0.108884	-0.222668	0.823794	0.943008
Zfp638	1168.88	0.0293054	0.131145	0.223458	0.823179	0.943008
Usp33	1067.23	0.0202162	0.089653	0.225493	0.821596	0.943008
Fkbp3	1033.24	0.0166697	0.073769	0.225971	0.821224	0.943008
Aaed1	982.247	0.0213619	0.0959588	0.222615	0.823835	0.943008
Grsf1	948.894	0.0138905	0.0618164	0.224706	0.822208	0.943008
Marcksl1	901.31	0.0250161	0.111593	0.224172	0.822623	0.943008
Meox2	622.255	0.0547598	0.245806	0.222776	0.82371	0.943008
Med8	504.862	-0.0288966	0.129334	-0.223426	0.823204	0.943008
Snx25	481.631	-0.0187665	0.0838126	-0.223911	0.822827	0.943008
Med17	478.106	-0.0240406	0.107344	-0.223959	0.822789	0.943008
Cry1	475.498	-0.0431503	0.191823	-0.224948	0.82202	0.943008
Nelfcd	460.263	-0.0191032	0.0858111	-0.222619	0.823832	0.943008
Slc25a22	432.658	0.0265675	0.118116	0.224927	0.822036	0.943008
Coa3	429.503	0.0284027	0.127132	0.223411	0.823215	0.943008
Acd	422.732	0.0207254	0.0918982	0.225526	0.82157	0.943008
Sh3bp4	395.594	0.0371208	0.166185	0.223371	0.823247	0.943008
Pttg1	304.477	0.0315257	0.140895	0.223753	0.822949	0.943008
Ap3m2	242.714	0.0342465	0.152677	0.224307	0.822519	0.943008
Tspyl4	169.289	-0.0442082	0.196382	-0.225113	0.821892	0.943008
B9d1	161.095	-0.0302829	0.134636	-0.224924	0.822038	0.943008
Carns1	124.381	-0.0398974	0.178103	-0.224014	0.822747	0.943008
Mtfr2	53.1219	0.0656475	0.294619	0.222821	0.823675	0.943008
Rpl36a-ps1	14.1921	-0.0822319	0.364551	-0.22557	0.821536	0.943008
Xrn1	1510.47	0.0217653	0.0979486	0.222211	0.824149	0.943212
Ubc	11433.8	0.0679037	0.306263	0.221717	0.824534	0.943286
Irf2bp2	3795.97	0.0262948	0.118487	0.221922	0.824374	0.943286
Ddit4l	418.509	0.0387012	0.174832	0.221361	0.824811	0.943286
Ercc2	347.433	0.0271379	0.122386	0.221739	0.824517	0.943286
Gucd1	343.976	-0.0234061	0.105744	-0.221347	0.824822	0.943286
Cubn	281.988	-0.0318501	0.14388	-0.221366	0.824808	0.943286
Agt	28.6637	0.0774511	0.349526	0.221589	0.824634	0.943286
Eid2	307.6	0.0323188	0.146132	0.221161	0.824967	0.943352
Sh3bp2	323.794	-0.0360638	0.1633	-0.220845	0.825213	0.943535
Sema3b	1183.83	0.0216697	0.0982931	0.22046	0.825513	0.943778
Cggbp1	2746.53	-0.0161723	0.0736411	-0.21961	0.826175	0.943939
Bnip3l	2529.71	0.0230868	0.104883	0.22012	0.825778	0.943939
Nr1d2	1863.36	-0.0293705	0.133673	-0.219718	0.826091	0.943939
C1qbp	1433.15	-0.018259	0.0830241	-0.219924	0.82593	0.943939
Fam96a	574.199	0.0223125	0.101598	0.219616	0.826171	0.943939
Slc25a42	132.857	0.0489383	0.222527	0.219921	0.825933	0.943939
Tufm	907.315	0.0195369	0.0890429	0.219409	0.826331	0.944019
Top1	3187.23	0.0684357	0.312154	0.219237	0.826466	0.944073
Mboat7	1531.19	0.0114425	0.0524124	0.218317	0.827182	0.944215
Smyd5	613.308	-0.0272151	0.12467	-0.218296	0.827198	0.944215
Tmc6	596.341	0.0152391	0.0697031	0.218629	0.826939	0.944215
Yaf2	568.983	0.0176638	0.0806791	0.218939	0.826698	0.944215
Pfdn6	452.912	0.0215968	0.0988932	0.218385	0.827129	0.944215
Ube2d1	431.286	0.0202731	0.0926716	0.218763	0.826835	0.944215
Lman2l	400.698	-0.0262174	0.119934	-0.218598	0.826963	0.944215
Ilf3	1565.27	0.0206451	0.094633	0.21816	0.827305	0.944237
Pea15a	3443.37	0.0220583	0.101188	0.217993	0.827434	0.944286
Ankrd17	4727.41	-0.0215946	0.0991965	-0.217695	0.827666	0.944353
Glul	2884.34	-0.0698977	0.320927	-0.217799	0.827586	0.944353
Clpp	438.661	-0.0260453	0.119738	-0.217519	0.827804	0.944411
Stx5a	1573.4	-0.0146697	0.0675195	-0.217267	0.828	0.944536
Trmt11	131.62	-0.029591	0.136276	-0.217141	0.828098	0.944548
Tmem59	8527.28	-0.0122372	0.0564504	-0.216777	0.828382	0.944675
Pcdh1	150.624	0.0435261	0.200789	0.216775	0.828384	0.944675
Fam53c	1373.23	0.0316852	0.146353	0.216499	0.828599	0.944822
Bcl2l12	121.973	-0.0379568	0.175577	-0.216183	0.828845	0.945003
Kpnb1	8418.88	0.0235744	0.109305	0.215675	0.829241	0.945028
Ccdc88a	1552.34	0.0388488	0.180191	0.215598	0.829301	0.945028
Agpat4	558.945	0.0220456	0.102082	0.21596	0.829019	0.945028
Pde6d	502.17	-0.0248943	0.11546	-0.21561	0.829292	0.945028
Sowahc	322.898	0.028931	0.134095	0.21575	0.829183	0.945028
Ube2n	1756.98	0.0183128	0.0850707	0.215266	0.82956	0.945224
Nek4	195.522	0.0217002	0.100957	0.214945	0.82981	0.945409
Zc3h11a	401.651	0.0332413	0.154873	0.214636	0.830051	0.945481
Gm9913	306.174	0.0399132	0.186049	0.21453	0.830133	0.945481
Pter	294.865	0.0259559	0.120901	0.214687	0.830011	0.945481
Mier1	1366.25	-0.0204546	0.0954154	-0.214374	0.830255	0.94552
Cuedc1	1175.76	0.0155712	0.0727777	0.213956	0.830581	0.945793
Sept5	403.253	-0.0189361	0.0885702	-0.213798	0.830705	0.945834
Rapgef6	1257.22	-0.0172856	0.0811134	-0.213104	0.831245	0.94635
Btaf1	2386.1	-0.0240618	0.112971	-0.21299	0.831335	0.946353
Vegfa	3221.77	0.087899	0.414035	0.212299	0.831874	0.94649
Wsb1	2883.57	-0.0318644	0.149998	-0.212433	0.831769	0.94649
Pomt2	614.168	0.0172184	0.0811125	0.212278	0.83189	0.94649
Mynn	501.895	0.0230068	0.108331	0.212375	0.831814	0.94649
Fam102a	251.198	-0.0362119	0.170391	-0.212522	0.8317	0.94649
Bsdc1	1000.25	-0.0178064	0.0840867	-0.211763	0.832292	0.94655
Snrpa	802.993	-0.0134056	0.0632733	-0.211868	0.83221	0.94655
Cln6	324.249	0.0437189	0.206139	0.212085	0.832041	0.94655
Ovca2	121.836	-0.0290121	0.136964	-0.211822	0.832246	0.94655
Chka	886.163	-0.0349265	0.165305	-0.211286	0.832664	0.946875
Spen	1840.39	-0.0261188	0.123749	-0.211063	0.832838	0.94694
Phax	750.86	0.0200859	0.0952635	0.210846	0.833008	0.94694
Pfkfb4	200.485	0.0286789	0.13607	0.210766	0.83307	0.94694
Bmp2	66.1374	-0.0706955	0.335202	-0.210904	0.832962	0.94694
Fbxo46	158.072	-0.0308721	0.146605	-0.21058	0.833215	0.947005
Tnnt3	77.7633	0.0500841	0.238032	0.210409	0.833348	0.947058
Kcnn4	288.689	0.0566916	0.269586	0.210291	0.83344	0.947064
Cyr61	34743.7	0.0381877	0.183421	0.208197	0.835075	0.947135
Cpxm1	3950.74	-0.0451031	0.214968	-0.209812	0.833814	0.947135
Strap	3145.9	0.0189424	0.090695	0.208858	0.834559	0.947135
Ist1	1906.22	0.0223366	0.10713	0.208499	0.834839	0.947135
Fam208b	1401.55	-0.0389811	0.187936	-0.207417	0.835684	0.947135
Cpeb2	1110.83	0.0301827	0.145552	0.207367	0.835723	0.947135
Stim1	1091.9	0.0177587	0.0855003	0.207703	0.835461	0.947135
D8Ertd738e	1026.15	-0.0197639	0.0955831	-0.206772	0.836188	0.947135
1600012H06Rik	1030.94	0.0141375	0.0678056	0.208501	0.834838	0.947135
Ctcf	973.886	0.0154124	0.0740895	0.208024	0.835211	0.947135
Eml3	966.683	-0.0196607	0.0937772	-0.209653	0.833938	0.947135
Mrpl10	789.405	-0.0169323	0.0818971	-0.20675	0.836205	0.947135
Mogs	771.889	-0.0261684	0.124711	-0.209833	0.833798	0.947135
Alcam	565.675	-0.0537967	0.256743	-0.209535	0.83403	0.947135
Mbd6	566.831	-0.0231692	0.112002	-0.206864	0.836116	0.947135
Ldb2	499.158	-0.0811128	0.390274	-0.207835	0.835358	0.947135
Mrpl18	445.322	-0.0212658	0.101514	-0.209487	0.834068	0.947135
Hyal2	422.722	0.0227414	0.108473	0.20965	0.833941	0.947135
Polb	422.391	-0.0239441	0.114849	-0.208483	0.834852	0.947135
Gldn	380.367	0.0381445	0.182444	0.209075	0.83439	0.947135
Actr8	372.15	0.0263901	0.127413	0.207122	0.835914	0.947135
Trappc5	369.109	0.0225461	0.107728	0.209288	0.834224	0.947135
Prpsap2	270.776	-0.0257637	0.123477	-0.208652	0.83472	0.947135
Smim12	224.203	0.0313001	0.150176	0.208423	0.834899	0.947135
Tigar	201.729	-0.0337673	0.162775	-0.207448	0.83566	0.947135
Pitx1	171.882	0.0355618	0.171856	0.206927	0.836067	0.947135
Cep131	155.345	0.042979	0.206627	0.208003	0.835227	0.947135
Ly96	104.829	-0.0375664	0.179819	-0.208912	0.834517	0.947135
Adam5	70.4605	0.0422873	0.20407	0.20722	0.835838	0.947135
Ankrd34a	67.185	-0.0522371	0.251229	-0.207926	0.835286	0.947135
Tmem254c	57.4176	0.158723	0.763792	0.20781	0.835378	0.947135
Gm9887	61.6356	0.05729	0.27747	0.206473	0.836421	0.947282
Slc24a3	1271.56	0.0271241	0.131753	0.205871	0.836892	0.947716
Sdad1	820.687	-0.0308129	0.149755	-0.205755	0.836983	0.94772
Dnaja2	4750.66	0.0172571	0.0839803	0.205489	0.83719	0.947779
Bbs7	223.84	0.0274602	0.133649	0.205465	0.837209	0.947779
Snrpa1	366.685	-0.0246336	0.120003	-0.205275	0.837357	0.947848
Inhba	15209.4	0.0789962	0.385296	0.205028	0.837551	0.947874
Gm12258	86.6203	-0.0525724	0.256424	-0.205022	0.837555	0.947874
Mbd1	1118.38	-0.0149158	0.072801	-0.204885	0.837662	0.947897
Megf8	4026.37	-0.0187521	0.0918288	-0.204208	0.838191	0.948101
Znrf1	1076.42	-0.0153507	0.0751109	-0.204373	0.838062	0.948101
Wrap53	131.799	0.0336035	0.164427	0.204367	0.838067	0.948101
Rfc4	98.7754	-0.0348001	0.170332	-0.204307	0.838113	0.948101
Nfkbiz	952.184	0.0484499	0.237481	0.204015	0.838341	0.948172
Ebpl	339.955	0.021641	0.106168	0.203836	0.838481	0.948232
Pank3	2209.15	-0.0220748	0.108435	-0.203577	0.838684	0.948235
Ippk	627.907	-0.0503814	0.247416	-0.20363	0.838643	0.948235
Slc8a1	399.797	-0.0369674	0.18166	-0.203498	0.838746	0.948235
Map4	9631.47	-0.0131552	0.0647444	-0.203187	0.838989	0.948351
Jun	5086.37	0.0762607	0.380143	0.20061	0.841003	0.948351
Cox6a1	2817.79	-0.0175305	0.0873286	-0.200742	0.840901	0.948351
Galnt1	2244.25	0.0122882	0.0607346	0.202326	0.839662	0.948351
Scyl1	1984.61	0.0113149	0.056322	0.200896	0.84078	0.948351
Aup1	1357.74	0.0112943	0.0563472	0.200441	0.841136	0.948351
Mtap	1266.72	0.0234717	0.116218	0.201963	0.839946	0.948351
Sdhb	1130.94	-0.0155867	0.0774465	-0.201257	0.840497	0.948351
Nln	1128.43	-0.0158884	0.0784153	-0.202618	0.839434	0.948351
Cdk5rap3	1040.94	0.0164325	0.0813543	0.201987	0.839927	0.948351
Heatr3	910.156	0.0188871	0.093908	0.201123	0.840602	0.948351
Atxn7	916.481	0.0267343	0.131938	0.202627	0.839426	0.948351
Ciz1	772.715	-0.0199916	0.0996147	-0.200689	0.840942	0.948351
Prpf18	745.369	0.014345	0.0709502	0.202185	0.839772	0.948351
Polr1c	652.782	-0.0187972	0.0938724	-0.200242	0.841291	0.948351
Zfyve27	571.868	-0.0198137	0.0979931	-0.202194	0.839765	0.948351
Nfyc	474.08	0.018382	0.0906644	0.202748	0.839332	0.948351
Mrps12	288.043	-0.0240066	0.119386	-0.201084	0.840633	0.948351
Rpusd1	242.678	0.0298768	0.148243	0.201539	0.840277	0.948351
Aamdc	226.462	0.026672	0.132224	0.201718	0.840137	0.948351
Ebag9	223.334	0.0208859	0.10413	0.200576	0.84103	0.948351
Hook2	190.914	-0.032375	0.159842	-0.202544	0.839492	0.948351
Zfp821	170.199	-0.0327259	0.163428	-0.200247	0.841288	0.948351
Bivm	159.094	-0.0293386	0.146334	-0.200491	0.841096	0.948351
Hint3	145.173	0.0314237	0.15612	0.201279	0.84048	0.948351
Ndor1	106.823	-0.0367157	0.182998	-0.200634	0.840985	0.948351
Pnpo	98.9292	0.036758	0.182389	0.201536	0.840279	0.948351
Hddc3	89.7624	0.0444782	0.22204	0.200316	0.841234	0.948351
Crkl	1334.27	-0.0169935	0.0850635	-0.199774	0.841658	0.94843
Nup50	1305.58	0.0189159	0.0947225	0.199698	0.841717	0.94843
Rnmt	865.513	-0.0176568	0.0884203	-0.199692	0.841722	0.94843
Oas1a	163.475	-0.0777499	0.38954	-0.199594	0.841798	0.94843
Gfod2	93.7933	0.030989	0.15495	0.199993	0.841486	0.94843
Elf4	1163.42	0.0190738	0.0957069	0.199294	0.842033	0.948544
Lrrc8a	316.274	-0.0297352	0.149242	-0.199242	0.842074	0.948544
Kif3a	580.993	0.0170886	0.0859239	0.19888	0.842357	0.948764
Hoxa10	700.374	0.021152	0.106628	0.198372	0.842754	0.949113
Med22	806.454	-0.0141669	0.071467	-0.19823	0.842865	0.94914
Mettl1	233.769	-0.0182784	0.0923235	-0.197982	0.843059	0.949261
Gm9844	196.016	-0.0276354	0.14002	-0.197367	0.84354	0.949704
Cox4i1	4674.58	0.0166338	0.0844444	0.196979	0.843844	0.949751
Ppwd1	194.487	-0.030961	0.157122	-0.197051	0.843788	0.949751
Mcts2	112.473	0.0383628	0.194597	0.19714	0.843718	0.949751
H1f0	3717.51	0.0306527	0.156112	0.196351	0.844336	0.949946
Camk2g	1861.23	-0.0149158	0.0759808	-0.19631	0.844368	0.949946
Unc93b1	1038.21	0.0229059	0.116682	0.196311	0.844366	0.949946
Ftl1-ps1	393.901	0.0278778	0.141844	0.196539	0.844189	0.949946
Irs2	1122.61	0.0453563	0.23144	0.195975	0.84463	0.949947
Sec61a2	908.302	-0.0155862	0.0794981	-0.196057	0.844566	0.949947
Ing5	544.398	0.025802	0.131546	0.196145	0.844496	0.949947
Ppp1r9b	2300.02	0.0208588	0.106658	0.195567	0.844949	0.950109
Ikbkb	887.409	0.0133295	0.0681307	0.195646	0.844888	0.950109
Nsdhl	1820.45	0.0201567	0.103276	0.195172	0.845258	0.950259
Ppp5c	966.301	-0.0140281	0.0718675	-0.195193	0.845242	0.950259
Cfap43	1432.38	-0.0425347	0.218143	-0.194986	0.845404	0.950325
Tax1bp1	4610.59	-0.0113109	0.0583387	-0.193883	0.846268	0.950637
Ythdf1	1604.15	-0.0203378	0.104881	-0.193914	0.846244	0.950637
Prelid3b	870.979	-0.0219433	0.113197	-0.19385	0.846293	0.950637
Fam220a	764.798	0.0147044	0.0757601	0.194091	0.846105	0.950637
Timm13	680.758	-0.0219382	0.11292	-0.194282	0.845955	0.950637
Cavin4	225.354	0.0342329	0.17651	0.193943	0.84622	0.950637
Ube2v2	223.16	-0.0456887	0.235007	-0.194414	0.845851	0.950637
Ppp2r1b	843.48	-0.0202185	0.104608	-0.193278	0.846741	0.950856
Top3a	290.558	-0.0204328	0.105607	-0.193479	0.846584	0.950856
Tmem154	233.386	-0.0353469	0.182893	-0.193265	0.846751	0.950856
Bud31	1073.73	-0.0230176	0.119219	-0.19307	0.846904	0.95093
Chuk	1301.79	-0.0228018	0.118454	-0.192495	0.847355	0.951338
Otud4	1968.77	-0.0253483	0.132173	-0.191782	0.847913	0.951692
Irf2bpl	1909.1	0.0188222	0.0981445	0.19178	0.847914	0.951692
Gemin2	58.4604	-0.0421966	0.220053	-0.191757	0.847933	0.951692
Armt1	217.718	-0.0286706	0.149776	-0.191423	0.848194	0.951887
Dpy30	220.902	-0.0223063	0.116737	-0.191082	0.848461	0.95199
Cldn20	11.8512	-0.0816103	0.426991	-0.191129	0.848425	0.95199
Tceanc2	343.9	-0.0188165	0.0989075	-0.190243	0.849118	0.952626
Map4k2	226.576	0.0242886	0.127744	0.190134	0.849204	0.952626
Rela	2123.82	-0.02034	0.107552	-0.189117	0.850001	0.952699
Pip4k2b	1551.52	0.0154009	0.0811915	0.189686	0.849555	0.952699
Acvr1	1536.1	0.0150453	0.0794259	0.189426	0.849759	0.952699
Dcaf5	1256.8	0.0139979	0.0739917	0.189182	0.84995	0.952699
Cog2	1014.47	-0.0167588	0.0882913	-0.189813	0.849456	0.952699
Mcrip1	962.912	-0.0179424	0.0947633	-0.189339	0.849827	0.952699
Dvl2	851.774	0.0204753	0.108392	0.188901	0.850171	0.952699
Zdhhc18	844.88	-0.029645	0.156932	-0.188903	0.850169	0.952699
Ubox5	243.024	-0.0297635	0.157562	-0.1889	0.850171	0.952699
Palm3	115.469	0.0631169	0.332988	0.189547	0.849664	0.952699
Kantr	108.688	0.0347978	0.184289	0.188821	0.850233	0.952699
Slc25a4	6707.86	-0.0124066	0.066057	-0.187817	0.85102	0.95286
Higd1a	1613	-0.0240103	0.127806	-0.187866	0.850982	0.95286
Phb	1410.92	0.0142406	0.0757978	0.187876	0.850974	0.95286
Lta4h	1356.74	0.0113918	0.06075	0.187519	0.851253	0.95286
Bmp2k	1090.97	-0.0180987	0.0965023	-0.187547	0.851232	0.95286
Arl3	755.396	-0.0157139	0.0835158	-0.188155	0.850755	0.95286
Pusl1	437.393	-0.0211555	0.112638	-0.187819	0.851019	0.95286
Klhl42	374.185	0.0240988	0.128202	0.187975	0.850896	0.95286
Tagap1	296.144	0.0177189	0.0940544	0.18839	0.850571	0.95286
Gm6169	98.8956	-0.0306898	0.163527	-0.187675	0.851132	0.95286
Apc	2329.95	-0.0251515	0.13429	-0.187293	0.851431	0.952863
Iah1	606.128	-0.019642	0.10484	-0.187351	0.851385	0.952863
Pfn1	7332.21	0.0182261	0.0975996	0.186744	0.851862	0.953149
Hspb8	2756.36	-0.0175966	0.0942249	-0.186751	0.851856	0.953149
Gstm2	3493.99	0.0140999	0.075719	0.186214	0.852277	0.953515
Tulp4	8015.78	0.0156511	0.0842872	0.185688	0.852689	0.953625
Zmym2	1260.94	0.0180837	0.0975815	0.185319	0.852979	0.953625
Cdk7	1033.79	0.021579	0.116491	0.185241	0.85304	0.953625
Rbm18	1013.72	-0.0173186	0.0932288	-0.185765	0.852629	0.953625
Adamts6	823.154	0.0325021	0.175349	0.185357	0.852949	0.953625
Cenpx	342.27	-0.0219745	0.118729	-0.185081	0.853165	0.953625
Zfp277	327	0.0254043	0.137211	0.185147	0.853114	0.953625
Tatdn3	127.406	-0.0342112	0.184439	-0.185488	0.852846	0.953625
Cbx8	102.35	0.0469015	0.253157	0.185266	0.85302	0.953625
Zbtb4	2278	0.0199736	0.107994	0.184951	0.853267	0.953641
Tk2	397.465	0.019262	0.104257	0.184755	0.853421	0.953715
Sec23b	1146.47	0.0174394	0.0945875	0.184373	0.853721	0.953952
Usp38	1010.99	-0.0345268	0.18753	-0.184113	0.853925	0.953984
Miip	169.647	0.0383915	0.208474	0.184155	0.853892	0.953984
Zfyve16	950.868	-0.0156535	0.0850986	-0.183945	0.854056	0.95401
Akap8	918.813	0.0154984	0.084398	0.183635	0.8543	0.95401
Zscan22	68.2316	0.0368306	0.200349	0.183832	0.854145	0.95401
2300009A05Rik	64.9608	0.0380444	0.207088	0.183711	0.85424	0.95401
Sfswap	1480.8	-0.0159192	0.0867867	-0.183429	0.854461	0.954093
Zfp91	2750.2	-0.0126306	0.068962	-0.183153	0.854678	0.954165
Eif3k	2130.59	0.0156749	0.085615	0.183086	0.854731	0.954165
Gpn1	367.111	0.0186396	0.10185	0.183011	0.854789	0.954165
Gm26558	24.2246	0.0517296	0.283086	0.182735	0.855006	0.954309
Cul4b	1289.99	-0.0125018	0.0685158	-0.182466	0.855217	0.954349
Cspp1	423.678	0.0253634	0.138983	0.182492	0.855196	0.954349
Ube3a	2281.53	-0.020934	0.114834	-0.182298	0.855349	0.954397
Capzb	7077.41	0.00983279	0.05428	0.181149	0.85625	0.95462
Cabin1	1317.87	-0.0154597	0.0850506	-0.18177	0.855763	0.95462
Mvd	1132	-0.0227957	0.125577	-0.181527	0.855954	0.95462
Ascc2	1100.49	-0.0138444	0.0761143	-0.18189	0.855669	0.95462
Akr7a5	495.325	-0.0188698	0.103855	-0.181693	0.855824	0.95462
Srp54a	160.873	0.0263524	0.145472	0.181151	0.856249	0.95462
Zfp189	113.368	-0.0337885	0.186379	-0.181289	0.856141	0.95462
Actr6	109.843	0.0241501	0.133205	0.1813	0.856132	0.95462
Rbm12b2	94.409	0.035032	0.193578	0.180972	0.85639	0.954677
Ctdsp2	7099.28	-0.0166863	0.0924148	-0.180559	0.856714	0.954694
Itch	1705.88	-0.0163291	0.0904623	-0.180507	0.856754	0.954694
Armcx4	397.028	-0.0322517	0.178499	-0.180683	0.856616	0.954694
Cdk18	363.496	-0.0317504	0.175898	-0.180505	0.856756	0.954694
Anxa8	2952.51	-0.033635	0.186462	-0.180386	0.85685	0.9547
Ice1	2217.29	0.0143919	0.079893	0.180139	0.857043	0.95472
Urb1	338.174	0.0302942	0.168117	0.180197	0.856998	0.95472
Sf3a2	652.002	0.0146887	0.081639	0.179923	0.857213	0.95472
Zfp729a	296.758	0.0288282	0.160331	0.179804	0.857307	0.95472
Lrmda	57.7958	0.0436304	0.242562	0.179873	0.857252	0.95472
P2rx6	83.5517	-0.040577	0.225984	-0.179557	0.857501	0.954838
Sprtn	1252.7	-0.0242107	0.135117	-0.179183	0.857794	0.955067
Cbfa2t2	833.714	0.0188407	0.105331	0.178871	0.858039	0.955196
Etfb	175.949	-0.0277593	0.155244	-0.178811	0.858086	0.955196
Amigo2	88.1715	0.0406555	0.227577	0.178645	0.858217	0.955244
Mppe1	343.207	-0.0193196	0.108359	-0.178293	0.858493	0.955454
Serpine1	130489	0.0273472	0.154709	0.176765	0.859693	0.955615
Cltb	1840.95	-0.0155812	0.0878074	-0.177447	0.859157	0.955615
Sbno2	1634.96	0.0191829	0.108427	0.17692	0.859572	0.955615
Cd2bp2	1208.02	0.0119183	0.0672796	0.177145	0.859394	0.955615
Urgcp	1037.82	-0.0143238	0.0805631	-0.177796	0.858883	0.955615
Slc26a2	1000.02	-0.0158819	0.0898315	-0.176796	0.859668	0.955615
Psmf1	666.917	-0.0135316	0.0762809	-0.177391	0.859201	0.955615
Pard3b	520.636	-0.029066	0.16441	-0.176789	0.859674	0.955615
Sppl2b	468.843	0.0140125	0.0789389	0.17751	0.859108	0.955615
Thap11	303.858	-0.0281816	0.158571	-0.177722	0.858941	0.955615
Shf	265.726	-0.0217253	0.122555	-0.17727	0.859296	0.955615
Tead4	140.474	-0.0379237	0.213483	-0.177642	0.859004	0.955615
Sertad3	223.045	-0.0361028	0.204539	-0.176508	0.859895	0.955741
Fancl	83.6331	0.0353677	0.201113	0.17586	0.860404	0.956209
Snx8	505.848	-0.013842	0.0789401	-0.175348	0.860806	0.956559
Cnbd2	89.7489	-0.0288255	0.164497	-0.175234	0.860896	0.95656
Dync1li1	1896.73	-0.0125679	0.0718395	-0.174944	0.861124	0.956716
Cavin2	1952.52	0.0250987	0.143611	0.174768	0.861262	0.956772
Srsf4	920.998	-0.0147167	0.0843376	-0.174498	0.861474	0.95691
Gid8	814.864	-0.0130978	0.075284	-0.173979	0.861882	0.957265
Sdc3	6036.96	0.0137964	0.079543	0.173446	0.862301	0.957489
Tnfaip3	806.696	0.0442897	0.255425	0.173396	0.86234	0.957489
Tbc1d2	299.761	-0.0268447	0.154826	-0.173386	0.862348	0.957489
Ypel5	2431.24	0.0244783	0.141593	0.172878	0.862748	0.957691
Fmnl3	1918.79	0.0177844	0.102908	0.172818	0.862794	0.957691
Slc25a26	94.8628	0.0313978	0.181603	0.172892	0.862736	0.957691
Zbtb12	83.5631	0.0366096	0.212066	0.172633	0.86294	0.957755
Ggcx	1976.5	-0.0153928	0.0899139	-0.171195	0.86407	0.957884
Psme3	1921.41	0.0168732	0.0985769	0.171168	0.864092	0.957884
Hgsnat	1603.33	0.0114034	0.0665881	0.171253	0.864025	0.957884
Rasa4	1336.19	0.0196585	0.114548	0.171617	0.863738	0.957884
Sin3a	759.183	-0.0138015	0.0804533	-0.171547	0.863793	0.957884
Ier3ip1	594.335	0.0186321	0.108698	0.171411	0.8639	0.957884
Serhl	462.312	0.0165049	0.0964181	0.171181	0.864082	0.957884
Cables2	411.522	0.0164441	0.0957302	0.171775	0.863614	0.957884
Fam204a	390.648	0.0150081	0.08765	0.171228	0.864044	0.957884
Pdcd2	303.493	0.0226997	0.132287	0.171595	0.863756	0.957884
Mgme1	100.508	-0.0401077	0.234357	-0.17114	0.864114	0.957884
Znrd1as	41.8552	-0.0501769	0.291921	-0.171885	0.863528	0.957884
Fau	5674.88	0.0161474	0.0948438	0.170252	0.864812	0.958071
Ltn1	1601	-0.0122144	0.0716972	-0.170361	0.864727	0.958071
Mtmr2	1452.35	0.0105305	0.0617442	0.170551	0.864577	0.958071
Denr	1179.94	0.016635	0.0976883	0.170286	0.864785	0.958071
Enkd1	96.8426	0.0296359	0.17389	0.170429	0.864673	0.958071
Kank3	68.8023	0.0349266	0.204791	0.170548	0.864579	0.958071
Arpc3	2749.66	-0.0119005	0.0699673	-0.170087	0.864942	0.958088
Mtmr10	1769.34	-0.0288032	0.169421	-0.170009	0.865003	0.958088
Pggt1b	563.892	-0.0200917	0.118335	-0.169787	0.865177	0.958184
Zbtb37	406.545	0.0288796	0.170381	0.1695	0.865403	0.958238
Sap30	67.8224	0.0401702	0.236954	0.169527	0.865382	0.958238
Mmp3	3404.35	0.0574269	0.340467	0.168671	0.866055	0.958416
Rps27	3122.63	-0.0552226	0.330138	-0.167271	0.867157	0.958416
Srsf1	2765.73	-0.0176729	0.105064	-0.16821	0.866418	0.958416
Hbegf	2585.74	0.0569268	0.339076	0.167888	0.866671	0.958416
Ubr3	2482.12	0.00875983	0.0524142	0.167127	0.86727	0.958416
Cox6b1	2040.87	-0.0136351	0.0816179	-0.16706	0.867322	0.958416
Smg5	1464.68	-0.0188833	0.112956	-0.167174	0.867233	0.958416
Poglut1	1411.64	0.0112695	0.0676391	0.166612	0.867675	0.958416
Mvk	855.937	0.0173342	0.103198	0.167971	0.866606	0.958416
Emg1	632.941	0.0156316	0.092649	0.168719	0.866018	0.958416
Phf14	592.164	-0.0203226	0.12198	-0.166606	0.86768	0.958416
Ppp6r2	582.891	-0.0152214	0.0902476	-0.168663	0.866062	0.958416
Lrrcc1	470.737	-0.0321623	0.192377	-0.167183	0.867226	0.958416
Hectd2	418.49	-0.0435492	0.260452	-0.167206	0.867208	0.958416
Dgke	391.176	-0.0285657	0.170915	-0.167134	0.867265	0.958416
Fam118a	320.146	0.0186563	0.111188	0.167791	0.866748	0.958416
Ofd1	283.584	0.0200202	0.119395	0.16768	0.866835	0.958416
Taf1b	242.277	0.0181565	0.107797	0.168432	0.866244	0.958416
Pycrl	235.755	0.0183614	0.110089	0.166786	0.867538	0.958416
Ccdc126	165.559	0.027103	0.162581	0.166705	0.867602	0.958416
Mettl5	113.246	0.0227059	0.134481	0.168841	0.865922	0.958416
Rpusd2	87.7286	0.0324799	0.194785	0.166748	0.867569	0.958416
Tmem42	66.5883	0.0404049	0.24178	0.167114	0.86728	0.958416
Gm20604	61.9251	0.0322235	0.191229	0.168508	0.866184	0.958416
Dnajb1	3543.42	-0.0598355	0.359711	-0.166343	0.867887	0.958547
Abcf1	2097.07	-0.0116907	0.0704008	-0.166059	0.868111	0.958558
Cramp1l	963.78	-0.0171964	0.103467	-0.166202	0.867998	0.958558
Ankrd13d	64.0325	-0.0410077	0.247042	-0.165995	0.868161	0.958558
Tomm40l	346.455	-0.0211392	0.127699	-0.165539	0.86852	0.958857
Otud7b	1709.9	0.0220909	0.133677	0.165256	0.868743	0.958862
Mrgprf	1250.34	-0.0197812	0.1198	-0.165119	0.86885	0.958862
Mllt3	596.719	0.0211914	0.128454	0.164972	0.868966	0.958862
Cetn2	510.664	0.0156958	0.0951385	0.164978	0.868961	0.958862
Rfc3	136.074	-0.02902	0.175809	-0.165065	0.868893	0.958862
Phc2	1712.54	-0.0240272	0.146176	-0.164372	0.869438	0.959079
Wars	901.161	-0.0172014	0.104675	-0.164331	0.869471	0.959079
Inpp1	516.024	-0.0246904	0.150135	-0.164455	0.869373	0.959079
Gm10260	16.4087	0.0643349	0.391632	0.164274	0.869515	0.959079
Timp2	87730.8	0.013863	0.0854983	0.162143	0.871193	0.95908
Lrrc59	5535.23	0.0182418	0.11248	0.162179	0.871165	0.95908
Utrn	4481	-0.014986	0.0920547	-0.162794	0.870681	0.95908
Klf9	2493.54	-0.0267681	0.164438	-0.162786	0.870687	0.95908
Psmd7	2182.6	0.0107754	0.0663064	0.162509	0.870905	0.95908
Agrn	1836.31	0.0397049	0.243028	0.163376	0.870222	0.95908
Alas1	1362.05	0.0128968	0.0787631	0.163742	0.869934	0.95908
Dcp2	1067.32	-0.019391	0.118733	-0.163316	0.87027	0.95908
Ankrd12	1001.91	0.0269975	0.165493	0.163134	0.870413	0.95908
Gm49336	904.834	-0.0189101	0.115265	-0.164058	0.869685	0.95908
Cnksr3	684.158	-0.0604753	0.371569	-0.162756	0.87071	0.95908
Mindy3	621.249	-0.0162798	0.0995682	-0.163504	0.870122	0.95908
Katna1	452.141	0.0208883	0.127842	0.163391	0.87021	0.95908
Arfip1	304.363	0.0195943	0.120805	0.162199	0.871149	0.95908
Inip	290.382	0.0269254	0.164337	0.163842	0.869855	0.95908
Cip2a	255.337	0.0229098	0.141094	0.162372	0.871013	0.95908
Polr2k	251.189	0.0195813	0.120572	0.162403	0.870988	0.95908
Eid3	234.326	-0.0423054	0.259064	-0.163301	0.870282	0.95908
Qtrt1	199.224	-0.0260153	0.160272	-0.162319	0.871055	0.95908
Rnd2	372.779	-0.0170891	0.105634	-0.161776	0.871482	0.959107
Prkce	371.204	0.0218598	0.135031	0.161888	0.871394	0.959107
Gm14326	89.7624	0.0388637	0.239965	0.161956	0.87134	0.959107
Actr2	5591.85	-0.0121057	0.0750146	-0.161378	0.871796	0.959355
Mcm3ap	1012.84	0.0119799	0.0743026	0.161231	0.871911	0.959385
Tmem45a	3579	-0.0190982	0.118551	-0.161096	0.872018	0.9594
Prrt1	34.4038	-0.053483	0.332214	-0.16099	0.872102	0.9594
Bhlhe41	427.371	-0.0285015	0.177341	-0.160716	0.872317	0.959443
Gm10638	32.6024	-0.0515013	0.320435	-0.160723	0.872312	0.959443
Lima1	9359.42	-0.0152624	0.0951437	-0.160414	0.872555	0.959524
Tuba4a	1063.9	-0.0313406	0.195392	-0.160398	0.872567	0.959524
Mrpl11	395.116	0.0169683	0.105894	0.160238	0.872694	0.959566
Slc25a13	170.035	0.0242408	0.151516	0.159989	0.87289	0.959684
March5	1686.69	0.00838309	0.0524433	0.159851	0.872999	0.959707
Wdr77	388.821	-0.0240532	0.150976	-0.159318	0.873418	0.960071
Psmd4	1848.28	-0.00962369	0.0606051	-0.158793	0.873832	0.960428
Mrpl55	192.656	-0.0207176	0.130737	-0.158468	0.874088	0.960516
Cbx7	149.118	-0.0403185	0.254341	-0.158522	0.874046	0.960516
Errfi1	10597	-0.0554376	0.350686	-0.158083	0.874391	0.960518
Bdp1	1296.12	0.0319296	0.202065	0.158017	0.874444	0.960518
Ufsp2	728.07	-0.014092	0.0890801	-0.158195	0.874303	0.960518
Gpr63	54.8061	-0.0342151	0.216287	-0.158193	0.874305	0.960518
Ptgir	601.39	-0.0321974	0.203947	-0.157871	0.874558	0.960547
S100a11	6845.24	-0.0153561	0.09791	-0.156839	0.875372	0.960908
Cyb5a	2955.58	0.0113142	0.0719161	0.157325	0.874989	0.960908
Rad23a	1069.51	0.010445	0.0667169	0.156557	0.875594	0.960908
Ndufb7	758.181	0.0158958	0.101425	0.156724	0.875462	0.960908
Snx11	613.8	0.017444	0.111364	0.156639	0.875529	0.960908
Zc3h12c	420.36	-0.0252697	0.161322	-0.156641	0.875527	0.960908
Mzt2	216.431	0.0223399	0.142127	0.157183	0.875101	0.960908
Gm2004	19.0226	0.154528	0.986943	0.156573	0.875581	0.960908
Eif3m	1896.79	0.0118171	0.0758393	0.155818	0.876177	0.961062
Usmg5	1034.27	-0.0130104	0.0834214	-0.155961	0.876064	0.961062
Dnajc18	862.842	-0.014697	0.0940643	-0.156244	0.87584	0.961062
Gm14325	207.915	0.0235549	0.151074	0.155916	0.876099	0.961062
Bloc1s3	181.5	0.0182464	0.11709	0.155832	0.876165	0.961062
Smcr8	1259.02	0.0223049	0.143322	0.155628	0.876326	0.961129
Neurl1a	95.8604	-0.036658	0.235777	-0.155477	0.876445	0.961162
Tbc1d1	1235.83	-0.0210052	0.135573	-0.154936	0.876872	0.961533
Anapc16	832.821	-0.011766	0.0760127	-0.15479	0.876987	0.961563
Bach1	2285.68	0.0320381	0.207779	0.154193	0.877457	0.96169
Kcmf1	1602.01	-0.0113339	0.0734713	-0.154262	0.877403	0.96169
Eif1ad	508.185	-0.0185849	0.120308	-0.154478	0.877233	0.96169
Rgs19	429.878	-0.0158215	0.102588	-0.154224	0.877433	0.96169
Setd2	2461.52	-0.0146332	0.0959242	-0.15255	0.878753	0.961727
Fbxo38	1934.15	-0.010979	0.0717358	-0.153048	0.878361	0.961727
Fip1l1	1385.46	-0.0121623	0.0790352	-0.153885	0.8777	0.961727
Relch	1054.13	-0.0130487	0.0853971	-0.1528	0.878556	0.961727
Ogdhl	936.972	-0.0144594	0.0948357	-0.152468	0.878818	0.961727
Mut	899.56	0.0117926	0.076828	0.153493	0.878009	0.961727
Smarcad1	565.103	0.013815	0.0906047	0.152476	0.878812	0.961727
Nup54	566.978	0.0190299	0.12462	0.152704	0.878632	0.961727
Trim39	558.054	-0.017084	0.111974	-0.152572	0.878736	0.961727
Zfp280b	332.275	-0.0183605	0.120093	-0.152886	0.878488	0.961727
Zfp874a	269.513	-0.025648	0.167262	-0.15334	0.87813	0.961727
Rabl3	219.15	-0.0205014	0.134333	-0.152616	0.878701	0.961727
Hscb	175.162	-0.025926	0.168567	-0.153803	0.877765	0.961727
Sat2	132.747	0.0208808	0.136845	0.152587	0.878724	0.961727
Lsm5	77.2922	0.0672386	0.43914	0.153114	0.878308	0.961727
Tmem251	242.387	-0.0265139	0.174451	-0.151985	0.879199	0.962047
Tbcb	952.188	-0.0139703	0.092023	-0.151813	0.879334	0.962098
Heca	1417.61	-0.0096812	0.063818	-0.1517	0.879423	0.962099
Abr	1203.89	0.0139059	0.0923187	0.150629	0.880268	0.96236
Fam111a	652.635	-0.0176415	0.117228	-0.150489	0.880378	0.96236
Tmed8	528.843	-0.0128075	0.0850141	-0.150652	0.880251	0.96236
Scai	528.23	0.0229208	0.151696	0.151097	0.879899	0.96236
Phf5a	416.23	0.0199959	0.132963	0.150387	0.880459	0.96236
Hs1bp3	397.903	-0.0282369	0.187199	-0.150839	0.880103	0.96236
Tma16	331.307	0.0188203	0.124457	0.15122	0.879802	0.96236
Ormdl2	154.958	-0.0195658	0.130044	-0.150454	0.880406	0.96236
Gm6970	14.1613	0.0738351	0.488814	0.15105	0.879937	0.96236
Pdgfrb	14972.8	-0.0172573	0.115143	-0.149877	0.880862	0.96263
Eif2ak4	964.548	-0.0170418	0.114016	-0.149469	0.881183	0.96263
Ptprj	701.5	-0.0326795	0.218332	-0.149678	0.881018	0.96263
Tex2	569.286	0.014137	0.0945798	0.149472	0.881181	0.96263
Tmub1	88.5541	0.0313569	0.209398	0.149748	0.880963	0.96263
Abhd6	52.6021	-0.0341236	0.228403	-0.149401	0.881237	0.96263
Creb3l4	26.9103	-0.0555559	0.372971	-0.148955	0.881589	0.962918
Slirp	429.099	-0.013464	0.0907019	-0.148442	0.881994	0.963166
Dexi	379.286	-0.0156822	0.105645	-0.148442	0.881994	0.963166
Abhd5	1142.98	-0.0103578	0.0698584	-0.148268	0.882131	0.963219
Abl1	4034.76	-0.023257	0.157656	-0.147517	0.882724	0.963769
Gmpr2	338.313	-0.0138696	0.0942784	-0.147113	0.883043	0.963936
Elac1	303.044	-0.0198128	0.13469	-0.1471	0.883053	0.963936
Pxdn	3378.68	0.0194004	0.132146	0.14681	0.883282	0.964088
Sf3b4	1403.68	0.0167319	0.114442	0.146205	0.88376	0.964212
Tmem87a	734.639	0.012035	0.0823092	0.146217	0.88375	0.964212
Nudt19	468.34	-0.0134424	0.0918866	-0.146293	0.88369	0.964212
Zgpat	368.224	-0.017659	0.120865	-0.146105	0.883839	0.964212
Zfp180	362.904	-0.0154996	0.105952	-0.146289	0.883693	0.964212
Tmed2	5122.28	0.0101694	0.070092	0.145086	0.884643	0.964234
Slc7a1	2731.81	0.0282294	0.194441	0.145182	0.884567	0.964234
Ccdc47	1489.33	0.00944272	0.0650919	0.145068	0.884658	0.964234
Tbl1xr1	1437.39	0.0186597	0.128417	0.145306	0.884469	0.964234
Dapk1	1227	-0.0246925	0.169533	-0.14565	0.884198	0.964234
Lsg1	799.574	-0.0128617	0.088356	-0.145567	0.884263	0.964234
C1qtnf12	340.847	0.0165202	0.113502	0.14555	0.884276	0.964234
Kazald1	217.876	-0.0250856	0.17291	-0.145079	0.884649	0.964234
Mtfmt	188.869	0.0283173	0.194442	0.145634	0.88421	0.964234
BC005537	4638.89	0.0188516	0.130392	0.144576	0.885046	0.964285
Rev3l	1388.36	0.027198	0.187905	0.144744	0.884913	0.964285
Usp35	151.716	0.0254058	0.17602	0.144335	0.885236	0.964285
Kctd7	108.205	0.0250827	0.17377	0.144344	0.885229	0.964285
Klra2	43.1804	-0.0477218	0.330302	-0.144479	0.885122	0.964285
Sprr1a	12.1954	-0.117644	0.812532	-0.144786	0.88488	0.964285
Echs1	936.041	-0.0124143	0.0862402	-0.14395	0.88554	0.964335
Nsun4	328.663	-0.0164996	0.114644	-0.143921	0.885563	0.964335
Det1	94.6736	0.0307491	0.213792	0.143827	0.885637	0.964335
Abraxas1	80.9744	-0.0265058	0.184015	-0.144041	0.885468	0.964335
Lats1	2636.4	-0.0186481	0.130652	-0.142731	0.886503	0.964557
Rpl7l1	1443.53	-0.014347	0.100119	-0.143299	0.886054	0.964557
Slc35a4	1362.91	-0.0111714	0.0783812	-0.142526	0.886664	0.964557
Zfp644	1020.7	0.0141133	0.0988182	0.142821	0.886432	0.964557
Ipo8	873.469	0.00932472	0.0652439	0.142921	0.886353	0.964557
Lrig2	763.783	-0.0176245	0.123074	-0.143203	0.88613	0.964557
Eml4	590.887	-0.0180895	0.126595	-0.142893	0.886375	0.964557
Tmem135	504.946	-0.0150859	0.105907	-0.142445	0.886729	0.964557
Gtf3a	378.821	0.0117282	0.0822628	0.14257	0.88663	0.964557
Gtf2ird2	142.134	-0.0229241	0.160259	-0.143044	0.886255	0.964557
Oaz1	5473.14	-0.0104132	0.0739991	-0.14072	0.888091	0.964807
Atrx	3158.33	-0.0212624	0.150887	-0.140917	0.887936	0.964807
Ccnl2	2242.97	0.0178839	0.126303	0.141595	0.8874	0.964807
Zfp651	913.681	0.0157764	0.111792	0.141123	0.887773	0.964807
Dhcr7	913.749	0.0177451	0.125591	0.141293	0.887638	0.964807
Mrpl52	602.78	0.0148355	0.105446	0.140693	0.888113	0.964807
Eno2	490.862	0.0236863	0.167534	0.141382	0.887568	0.964807
Wdr19	465.519	-0.0185392	0.130752	-0.141789	0.887246	0.964807
Stk10	432.967	0.0329277	0.232211	0.141801	0.887237	0.964807
Serpinb9	404.019	-0.0122131	0.0867553	-0.140776	0.888047	0.964807
Uvssa	403.742	-0.0226705	0.160507	-0.141243	0.887678	0.964807
Fam96b	294.374	0.0149573	0.10602	0.14108	0.887807	0.964807
Ptpn4	281.046	0.0217033	0.153904	0.141018	0.887855	0.964807
Klhdc4	503.095	0.0162604	0.115788	0.140433	0.888318	0.964934
Calu	29217.1	0.00932475	0.0669204	0.139341	0.889181	0.964944
Laptm4a	16579.7	-0.00762429	0.0545339	-0.139808	0.888812	0.964944
Surf4	9640.56	0.0125774	0.0896428	0.140306	0.888418	0.964944
Kdelr2	5569.81	0.0111623	0.0801331	0.139298	0.889215	0.964944
Clint1	3622.16	-0.011707	0.083703	-0.139864	0.888768	0.964944
Zfp512b	884.04	-0.0143091	0.102677	-0.139361	0.889165	0.964944
Kdm4c	561.66	-0.0151342	0.108113	-0.139985	0.888672	0.964944
Gm10031	370.139	0.032012	0.229567	0.139445	0.889099	0.964944
Tesk2	239.203	0.0274119	0.195596	0.140146	0.888545	0.964944
Ptp4a1	199.947	0.0245373	0.175642	0.1397	0.888897	0.964944
Pcbp1	4995.05	0.00657855	0.0473644	0.138892	0.889535	0.965047
Ddx24	2773.13	0.0103076	0.0743613	0.138615	0.889754	0.965047
Gna11	2115.96	0.00787173	0.0567772	0.138642	0.889733	0.965047
Tgs1	573.603	0.0171849	0.123812	0.138798	0.88961	0.965047
Slc8b1	158.813	-0.0293319	0.211173	-0.1389	0.889529	0.965047
Six2	61.8412	-0.0241291	0.174457	-0.13831	0.889996	0.965213
Trmu	150.291	0.0195454	0.141507	0.138123	0.890143	0.965276
Nat2	108.934	-0.0289022	0.209633	-0.13787	0.890343	0.965397
Myc	2890.75	-0.0433884	0.316118	-0.137254	0.89083	0.965425
Ip6k1	1761.58	-0.0106255	0.0775214	-0.137066	0.890979	0.965425
Pias1	1035	0.0115852	0.0845325	0.137051	0.890991	0.965425
Cdca4	1003.79	-0.0185638	0.135134	-0.137373	0.890736	0.965425
Dio2	872.233	0.0691554	0.503914	0.137236	0.890844	0.965425
Gpsm1	702.545	0.0261081	0.190097	0.137341	0.890761	0.965425
Tnip2	355.493	0.0169446	0.123336	0.137385	0.890726	0.965425
Bsg	19887.2	0.0135822	0.0996338	0.136321	0.891568	0.96545
Pak2	2568.25	0.00986849	0.0722231	0.136639	0.891316	0.96545
Tmem248	1897.23	0.0091931	0.0673716	0.136454	0.891463	0.96545
Ppp1r15a	1563.02	0.0554138	0.406485	0.136324	0.891565	0.96545
Prps1	356.065	0.0137886	0.100865	0.136704	0.891265	0.96545
Eipr1	233.358	-0.0177745	0.130358	-0.136352	0.891543	0.96545
Tmco6	65.29	0.0430713	0.316417	0.136122	0.891725	0.96545
Gm12166	49.4551	-0.0335794	0.246601	-0.136169	0.891688	0.96545
Adcy3	1170.67	-0.00946606	0.0696591	-0.135891	0.891907	0.965513
Cpsf4	260.309	-0.0179915	0.132462	-0.135824	0.89196	0.965513
Irs1	1405.37	-0.0316814	0.233662	-0.135587	0.892148	0.965524
Dpagt1	678.579	0.010837	0.0798865	0.135655	0.892094	0.965524
Hspd1	4397.58	0.0148338	0.110322	0.134459	0.89304	0.965729
Mtdh	3305.56	0.00883338	0.0657828	0.134281	0.89318	0.965729
Rbm17	1448.04	-0.00738598	0.0546686	-0.135105	0.892529	0.965729
Prpf38b	1416.23	-0.0113511	0.0845687	-0.134223	0.893226	0.965729
Nrip1	1021.62	-0.0202904	0.151084	-0.134299	0.893166	0.965729
Cnot6l	801.929	0.0105383	0.0782768	0.134628	0.892906	0.965729
Atm	696.876	0.0162734	0.120542	0.135002	0.892611	0.965729
2610301B20Rik	341.399	0.0169962	0.126204	0.134672	0.892871	0.965729
Rbmx	309.615	-0.0141329	0.104647	-0.135054	0.89257	0.965729
2810021J22Rik	101.973	-0.0268077	0.199689	-0.134247	0.893207	0.965729
Med1	1272.02	-0.0161529	0.120612	-0.133924	0.893463	0.965889
Zfp608	602.162	-0.0200667	0.150243	-0.133562	0.893749	0.966102
Tmem237	354.18	-0.0141745	0.106278	-0.133372	0.893899	0.966168
Map1b	3216.44	0.0212659	0.16006	0.132862	0.894302	0.966218
Fosl1	2678.4	0.0289171	0.217341	0.133049	0.894154	0.966218
Rtraf	1972.68	-0.00796518	0.0599044	-0.132965	0.894221	0.966218
Tbx18	1593.57	0.0202561	0.152585	0.132753	0.894389	0.966218
Dtx2	425.188	-0.0175309	0.131973	-0.132838	0.894322	0.966218
Plekho1	295.528	-0.0200269	0.151369	-0.132305	0.894743	0.96642
Polr2h	273.649	-0.0144163	0.108975	-0.132291	0.894754	0.96642
Sema4c	343.184	-0.0195436	0.148057	-0.132001	0.894984	0.966495
Shpk	103.892	0.023023	0.174446	0.131978	0.895002	0.966495
Rab3gap1	1442.13	0.00804281	0.0611513	0.131523	0.895362	0.966788
Zfp758	95.9078	-0.029282	0.222923	-0.131355	0.895495	0.966835
Cnpy2	1867.74	-0.00825185	0.0629414	-0.131104	0.895693	0.96695
Dnajc15	165.874	-0.0191165	0.145933	-0.130995	0.895779	0.96695
Med7	465.447	0.012726	0.0975152	0.130503	0.896169	0.967275
Wapl	2290.73	-0.0152831	0.117527	-0.130038	0.896536	0.967575
Tspan17	631.256	-0.0126658	0.097522	-0.129877	0.896664	0.967617
Sec16a	3701.9	-0.0129158	0.0997041	-0.129541	0.896929	0.96769
Adipor2	1813.94	-0.0170777	0.131819	-0.129554	0.89692	0.96769
Cbwd1	173.242	0.0178048	0.137538	0.129453	0.896999	0.96769
Creb3	1811.58	-0.00918123	0.0711662	-0.129011	0.897349	0.967788
Rbm8a	1024.34	0.0105096	0.0814691	0.129001	0.897357	0.967788
F2rl1	127.42	-0.0365411	0.283084	-0.129082	0.897293	0.967788
Pigx	409.227	0.0141738	0.110028	0.12882	0.8975	0.967788
Larp6	259.477	0.0313123	0.243153	0.128776	0.897535	0.967788
Rassf1	1277.2	-0.0250425	0.194702	-0.12862	0.897658	0.967826
Tomm70a	2049.23	0.0152913	0.119375	0.128095	0.898074	0.967848
Atf3	1232.58	-0.0751685	0.586748	-0.12811	0.898062	0.967848
Ptcd3	729.044	-0.010563	0.0823072	-0.128337	0.897883	0.967848
Rdh13	360.946	0.0141676	0.110658	0.128031	0.898125	0.967848
Tmem121	70.2969	-0.0260112	0.202472	-0.128468	0.897778	0.967848
Phlpp2	603.764	-0.0160079	0.125184	-0.127875	0.898248	0.967885
Bptf	2685.79	0.0104298	0.0818029	0.127499	0.898545	0.968109
Zfp282	384.796	-0.0155815	0.122605	-0.127087	0.898872	0.968296
Ctf1	44.2334	0.0407055	0.320377	0.127055	0.898897	0.968296
Mast2	1652.87	-0.0129797	0.102406	-0.126747	0.899141	0.96843
Armc1	760.237	0.00826755	0.0652988	0.126611	0.899248	0.96843
Toe1	330.083	-0.0124496	0.098369	-0.12656	0.899289	0.96843
Aven	204.118	0.0162183	0.128375	0.126336	0.899466	0.968526
Hspa13	1915.54	0.0103428	0.0820028	0.126127	0.899631	0.968608
Cdh2	3337.89	0.0190273	0.151132	0.125898	0.899812	0.968706
Wdr35	954.677	-0.0104036	0.082786	-0.125668	0.899995	0.968807
Ifrd1	5594.94	0.0532011	0.424103	0.125444	0.900172	0.968902
Zfp664	1003.21	-0.0140119	0.111966	-0.125144	0.900409	0.969061
Pcmtd1	1518.17	0.0123502	0.0987771	0.125031	0.900499	0.969062
Gtpbp1	616.703	0.0104786	0.0839191	0.124866	0.90063	0.969107
Eif1a	4626.91	0.012804	0.102734	0.124632	0.900815	0.969114
Ercc3	890.522	0.010012	0.0802802	0.124713	0.900751	0.969114
Smad1	1090.46	0.0159823	0.128673	0.124208	0.901151	0.969353
Mkx	267.151	0.0204781	0.164979	0.124126	0.901216	0.969353
Tdrd3	731.481	0.0117251	0.0946397	0.123892	0.901401	0.969397
Hikeshi	374.079	-0.0131781	0.106405	-0.123849	0.901435	0.969397
Mia2	1251.48	0.0106287	0.085918	0.123707	0.901547	0.96942
Syt13	75.6689	0.0267748	0.216631	0.123597	0.901635	0.96942
Cdk4	4151.85	0.00550056	0.0445509	0.123467	0.901737	0.969435
Anxa6	3486.75	-0.00822051	0.0666507	-0.123337	0.90184	0.969449
Exoc4	4684.06	0.009006	0.0732582	0.122935	0.902159	0.969536
Acap3	938.697	-0.00936608	0.0762063	-0.122904	0.902183	0.969536
Cnot9	715.107	0.0120383	0.0979543	0.122897	0.902189	0.969536
Zfp954	260.121	0.0214514	0.175066	0.122533	0.902477	0.969641
Taf1a	226.929	0.022543	0.184019	0.122504	0.9025	0.969641
Morn2	65.9672	-0.0248557	0.203011	-0.122435	0.902554	0.969641
Fcgrt	4416.01	-0.0135199	0.1108	-0.12202	0.902883	0.969717
Rab12	1562	-0.00733661	0.0600936	-0.122086	0.902831	0.969717
Zfp119a	75.0741	-0.0315164	0.258312	-0.122009	0.902892	0.969717
Smim8	162.479	0.0190142	0.156158	0.121763	0.903087	0.969734
Tlr5	95.3969	0.0229298	0.188273	0.12179	0.903065	0.969734
Evc2	1442.31	0.0124576	0.10249	0.12155	0.903256	0.96982
Pkp4	607.833	-0.0138796	0.114475	-0.121245	0.903497	0.969983
Ptar1	220.567	0.020524	0.169547	0.121052	0.90365	0.970051
Ppp2r5d	996.834	0.00949932	0.0788258	0.12051	0.904079	0.970129
Zbtb34	360.749	0.0200948	0.166707	0.12054	0.904056	0.970129
Jrk	146.954	0.0220921	0.183323	0.12051	0.904079	0.970129
Dand5	29.3804	0.0363458	0.301143	0.120693	0.903934	0.970129
Strn3	2669.62	0.00876949	0.0730687	0.120017	0.90447	0.970388
Cebpa	719.471	-0.0234256	0.195247	-0.11998	0.904499	0.970388
Arpin	499.021	0.0131464	0.10981	0.11972	0.904705	0.970422
Rnft2	140.076	0.0171256	0.143054	0.119714	0.90471	0.970422
Elavl1	1563.11	0.011753	0.0990076	0.118708	0.905507	0.970603
Trmt112	519.868	-0.0144765	0.122085	-0.118577	0.905611	0.970603
Nrbf2	478.45	-0.0181352	0.152541	-0.118888	0.905364	0.970603
Mef2c	469.472	0.0310649	0.26202	0.11856	0.905624	0.970603
Fes	384.903	-0.0123249	0.103954	-0.11856	0.905624	0.970603
2410004B18Rik	300.93	-0.0136016	0.113993	-0.119319	0.905022	0.970603
Surf2	298.178	-0.0167303	0.14069	-0.118916	0.905342	0.970603
Rbm4b	277.677	-0.0168139	0.141904	-0.118487	0.905682	0.970603
Tamm41	153.835	0.0166243	0.139421	0.119238	0.905087	0.970603
Itpr1	1198.49	-0.0128122	0.108501	-0.118084	0.906001	0.970658
Zfp146	890.551	0.0102898	0.0869813	0.118299	0.905831	0.970658
Zfp292	638.905	0.0223645	0.189273	0.11816	0.905941	0.970658
Umad1	109.916	-0.0233936	0.198517	-0.117841	0.906193	0.970768
A430005L14Rik	187.917	0.0196079	0.166569	0.117716	0.906292	0.970779
Mysm1	825.866	0.012568	0.106899	0.117569	0.906409	0.970808
Smox	624.712	-0.019527	0.167018	-0.116915	0.906927	0.971267
Phf12	764.191	0.0147358	0.126239	0.116729	0.907074	0.971329
Ptgs1	1822.89	-0.0165641	0.142515	-0.116227	0.907472	0.971342
Arrdc3	1221.3	-0.0253227	0.21745	-0.116453	0.907294	0.971342
Got1	1019.27	0.0172953	0.149049	0.116038	0.907623	0.971342
Dpm2	531.311	0.0108896	0.0938265	0.11606	0.907605	0.971342
Acbd4	198.893	0.0219951	0.188685	0.11657	0.907201	0.971342
Ccl27a	51.0382	-0.0382576	0.329197	-0.116215	0.907482	0.971342
Lrrc42	734.389	0.0118525	0.102284	0.115878	0.907749	0.971382
Kctd9	1178.4	0.0111902	0.0967675	0.11564	0.907938	0.971488
Uba3	1621.46	-0.00797674	0.0693029	-0.1151	0.908366	0.971602
Zdhhc4	689.03	-0.00918437	0.079825	-0.115056	0.9084	0.971602
Galnt4	514.777	0.0136349	0.118508	0.115055	0.908402	0.971602
Sept10	456.975	-0.0126343	0.109568	-0.11531	0.9082	0.971602
Dnajc2	555.133	0.0154677	0.134859	0.114696	0.908686	0.97162
Isoc2b	146.406	-0.0167441	0.145958	-0.114718	0.908668	0.97162
Tubb3	103.624	-0.0348155	0.303504	-0.114712	0.908673	0.97162
Blzf1	690.938	0.0137214	0.120285	0.114074	0.909179	0.972051
Eme2	149.101	-0.0182215	0.160056	-0.113844	0.909361	0.97209
Tmem141	115.134	-0.0181014	0.15906	-0.113803	0.909394	0.97209
Twf1	3036.17	-0.00966227	0.0851025	-0.113537	0.909605	0.972219
St6gal1	107.613	0.0276166	0.24354	0.113397	0.909716	0.972242
Mtx3	913.915	-0.0107919	0.0953722	-0.113155	0.909907	0.972351
Timm44	568.382	-0.0122322	0.108565	-0.112672	0.910291	0.97257
Rab29	319.02	-0.0133778	0.118714	-0.112689	0.910277	0.97257
Dnah12	884.575	-0.0181441	0.16129	-0.112493	0.910432	0.972625
Dhx9	3563.78	-0.0105914	0.094255	-0.11237	0.91053	0.972634
Use1	1103.17	-0.0156737	0.139696	-0.112198	0.910666	0.972648
Socs4	1098.19	0.0124798	0.111423	0.112004	0.91082	0.972648
Senp7	268.619	-0.0213287	0.190272	-0.112096	0.910747	0.972648
Efna4	93.918	0.0282669	0.252603	0.111903	0.910901	0.972648
Srxn1	10114.8	-0.0432602	0.395965	-0.109253	0.913002	0.972704
Srrm2	9853.1	-0.00780435	0.0725284	-0.107604	0.91431	0.972704
Maff	4492.49	0.0202448	0.184996	0.109434	0.912858	0.972704
Selenot	3321.66	-0.00788112	0.0724577	-0.108769	0.913386	0.972704
Mapk1ip1l	2941.12	-0.00951812	0.0879339	-0.108242	0.913804	0.972704
Dbi	2803.63	-0.0113917	0.102736	-0.110883	0.911709	0.972704
Exoc3	1903.71	-0.0117204	0.108318	-0.108204	0.913834	0.972704
Pitpnb	1799.67	-0.00680013	0.0612867	-0.110956	0.911651	0.972704
Thoc2	1642.81	0.0162635	0.149605	0.10871	0.913433	0.972704
Mafk	1636.88	0.0225504	0.207559	0.108646	0.913484	0.972704
Iscu	1313.24	0.0117908	0.106426	0.110788	0.911784	0.972704
Dnajb14	1034.93	0.0100343	0.0921418	0.1089	0.913282	0.972704
Zmym4	1007.82	-0.00988123	0.0887736	-0.111308	0.911372	0.972704
Naaa	954.435	0.00932897	0.0839021	0.111189	0.911467	0.972704
Ncoa3	894.036	-0.0108114	0.0995064	-0.10865	0.91348	0.972704
Ntan1	858.569	0.00873214	0.0796241	0.109667	0.912674	0.972704
Parp1	854.397	0.0114057	0.104454	0.109193	0.913049	0.972704
Lztfl1	761.08	0.010242	0.0954133	0.107344	0.914516	0.972704
Sap30bp	727.303	0.0079687	0.0742502	0.107322	0.914533	0.972704
Rnf220	689.351	-0.00932431	0.0843197	-0.110583	0.911947	0.972704
Trp53bp2	686.055	-0.0120606	0.110665	-0.108983	0.913216	0.972704
Zfp263	611.935	-0.0129953	0.118639	-0.109537	0.912777	0.972704
Rgl2	582.475	0.0127599	0.117068	0.108996	0.913206	0.972704
Pmvk	458.377	0.0151456	0.14099	0.107423	0.914453	0.972704
Carmil1	455.582	0.00950218	0.0855492	0.111073	0.911559	0.972704
Zfp574	455.883	0.0145729	0.134599	0.108269	0.913782	0.972704
Ric8b	407.14	-0.0102302	0.0945342	-0.108217	0.913824	0.972704
Il6ra	316.887	0.0212077	0.195456	0.108504	0.913596	0.972704
Ppif	300.94	0.0237897	0.215185	0.110554	0.91197	0.972704
Gpt2	294.232	0.0156093	0.142558	0.109495	0.91281	0.972704
Tmem143	284.935	-0.0125922	0.113888	-0.110567	0.91196	0.972704
Exosc8	264.353	-0.0130394	0.120862	-0.107887	0.914086	0.972704
Saal1	247.126	0.015581	0.14486	0.107559	0.914345	0.972704
Zfp991	222.956	0.0212358	0.197698	0.107415	0.91446	0.972704
Nat6	192.745	0.0183311	0.169541	0.108122	0.913899	0.972704
Dtd2	155.237	0.0168819	0.15683	0.107645	0.914278	0.972704
Rnf135	69.8854	0.02379	0.22059	0.107847	0.914117	0.972704
Gjb4	64.5739	-0.0600859	0.546215	-0.110004	0.912406	0.972704
Pstpip2	64.8535	0.0284702	0.260319	0.109366	0.912912	0.972704
Eno3	50.7666	0.0263452	0.242501	0.10864	0.913488	0.972704
Psma4	1918.71	-0.00729216	0.068302	-0.106764	0.914977	0.972904
Pspc1	612.678	0.00766884	0.0717549	0.106875	0.914888	0.972904
Pbx2	392.446	0.0141452	0.132652	0.106633	0.91508	0.972904
Ntng2	126.643	-0.0171939	0.161073	-0.106746	0.914991	0.972904
Eif4e	2487.29	-0.0192511	0.182183	-0.105669	0.915845	0.973261
Pnisr	1804.56	-0.0149546	0.141017	-0.106048	0.915544	0.973261
Pqbp1	711.865	0.00704574	0.0667319	0.105583	0.915913	0.973261
Oxa1l	580.682	0.0130447	0.123631	0.105513	0.915969	0.973261
Mmgt2	223.397	0.0139927	0.132203	0.105842	0.915707	0.973261
Zc3h6	98.0816	-0.0277426	0.262587	-0.105651	0.915859	0.973261
Tmem95	15.4658	-0.0585717	0.5556	-0.105421	0.916042	0.973261
Txnrd1	13584.8	0.0202407	0.198733	0.101849	0.918877	0.973365
Dcn	6497.15	-0.0221078	0.213173	-0.103708	0.917401	0.973365
Tnfrsf12a	5444.1	0.0147675	0.143531	0.102887	0.918053	0.973365
Tmem43	3481.72	0.00410573	0.039279	0.104527	0.916751	0.973365
Tuba1c	3140.09	-0.012875	0.126659	-0.101651	0.919034	0.973365
Scp2	2911.11	-0.00840493	0.0821544	-0.102307	0.918513	0.973365
Sppl2a	2759.8	0.00835517	0.08148	0.102543	0.918326	0.973365
Larp4	2617.46	0.0139021	0.132281	0.105095	0.9163	0.973365
Pds5a	2275.61	0.00660529	0.0643911	0.102581	0.918296	0.973365
B230219D22Rik	2212.07	-0.00875194	0.0850511	-0.102902	0.918041	0.973365
Syde1	2006.25	-0.010832	0.10474	-0.103419	0.917631	0.973365
Htt	1853	0.00734302	0.0722124	0.101687	0.919006	0.973365
Tspyl1	1811.92	0.00720738	0.0709824	0.101538	0.919124	0.973365
Tmem167b	1818.09	-0.00704263	0.0685769	-0.102697	0.918204	0.973365
Dyrk2	1514.43	-0.00853895	0.0820397	-0.104083	0.917103	0.973365
Cdc37l1	1269.6	0.0108115	0.103466	0.104494	0.916778	0.973365
Ndufa9	1118.12	0.00689974	0.0667885	0.103307	0.917719	0.973365
Mtmr9	1073.36	0.00688774	0.0674909	0.102054	0.918714	0.973365
Cyc1	1028.72	0.00984523	0.0948176	0.103833	0.917302	0.973365
Tep1	1029.34	-0.0102087	0.099018	-0.103099	0.917884	0.973365
Cmtm6	955.979	-0.00810518	0.0798852	-0.10146	0.919185	0.973365
Ppan	853.256	0.0150843	0.146267	0.103128	0.917861	0.973365
Rnf139	725.411	-0.00765163	0.0745332	-0.102661	0.918232	0.973365
Yeats2	694.629	-0.00782737	0.0747154	-0.104762	0.916564	0.973365
Shprh	648.028	-0.0117702	0.115564	-0.10185	0.918875	0.973365
B3galnt2	637.588	0.0115134	0.112614	0.102238	0.918568	0.973365
Smarcal1	398.524	-0.0157078	0.153718	-0.102186	0.918609	0.973365
Trim12a	363.681	-0.0204969	0.199976	-0.102497	0.918363	0.973365
Radil	325.371	-0.0173464	0.170803	-0.101558	0.919108	0.973365
Krt19	299.849	-0.028858	0.275776	-0.104643	0.916659	0.973365
Suox	246.945	-0.0135934	0.131978	-0.102998	0.917965	0.973365
Hibch	234.176	0.0125324	0.11944	0.104926	0.916434	0.973365
Ndufaf8	201.026	-0.0145768	0.142617	-0.102209	0.91859	0.973365
Car11	166.75	-0.0232977	0.225936	-0.103116	0.917871	0.973365
Taf11	484.192	0.00781301	0.0773017	0.101072	0.919494	0.973586
Mfap1b	363.115	-0.0173608	0.17213	-0.100859	0.919662	0.973586
Pcdhga5	249.851	0.00991499	0.0982514	0.100914	0.919618	0.973586
Aptx	343.527	0.0100491	0.100029	0.100462	0.919978	0.973825
Scamp2	1171.73	-0.00555984	0.0554055	-0.100348	0.920068	0.973826
Cbl	1870.11	0.0123746	0.123999	0.0997964	0.920506	0.97414
Ufsp1	29.469	0.0337835	0.338686	0.0997487	0.920544	0.97414
Eif3b	4542.73	0.00969675	0.0977142	0.0992359	0.920951	0.974382
H2afy	1269.1	0.00604519	0.0609182	0.0992345	0.920952	0.974382
Zfp160	346.149	0.0135723	0.137065	0.0990207	0.921122	0.974467
Gm10131	267.383	0.0137131	0.138815	0.0987874	0.921307	0.974568
Spats2	625.617	-0.00783156	0.0793807	-0.0986582	0.92141	0.974582
Nup98	3073.48	-0.0100328	0.101967	-0.098393	0.92162	0.974666
Cebpzos	209.243	0.0133085	0.135342	0.0983323	0.921668	0.974666
Prrc1	2427.89	0.00814399	0.0831889	0.0978976	0.922014	0.974865
Sgsm3	325.828	-0.0131879	0.134749	-0.0978695	0.922036	0.974865
Hmgcs1	8718.15	0.0305514	0.315096	0.0969591	0.922759	0.975074
Calm2	6471.05	-0.00615851	0.0633664	-0.0971889	0.922576	0.975074
Cpq	2602.16	0.00794754	0.0817542	0.0972127	0.922557	0.975074
Zc2hc1a	800.096	-0.0188989	0.194617	-0.0971083	0.92264	0.975074
Rmdn2	300.924	0.0129164	0.133218	0.0969562	0.922761	0.975074
Il18	62.2384	-0.0227777	0.234962	-0.0969421	0.922772	0.975074
Afap1l2	102.648	0.0258837	0.267445	0.0967813	0.9229	0.975114
Hsp90ab1	27303.5	-0.00483354	0.050592	-0.0955397	0.923886	0.975643
Gpcpd1	755.058	-0.015808	0.165576	-0.0954727	0.923939	0.975643
Anxa11	562.63	-0.00686056	0.0716746	-0.0957183	0.923744	0.975643
Plekha4	345.461	-0.0194019	0.203076	-0.0955405	0.923886	0.975643
Tbp	338.161	0.0111972	0.117214	0.0955279	0.923896	0.975643
Lrrc61	144.116	0.0168388	0.176271	0.0955282	0.923895	0.975643
Ptpn11	5422.05	-0.00730618	0.0769376	-0.0949624	0.924345	0.975741
Slc25a36	1682.36	0.00972757	0.102499	0.0949042	0.924391	0.975741
Dusp6	569.062	-0.0272957	0.287459	-0.0949552	0.92435	0.975741
Crcp	353.387	0.0115011	0.120967	0.0950763	0.924254	0.975741
Snip1	470.537	0.00784615	0.0828818	0.0946668	0.92458	0.975807
Fam57a	168.759	-0.0156079	0.164988	-0.0945999	0.924633	0.975807
Riok3	2438.26	-0.0088543	0.0940614	-0.0941332	0.925003	0.975842
1110004F10Rik	1660.91	-0.00681559	0.0724245	-0.0941061	0.925025	0.975842
Creld2	870.26	-0.00860646	0.091349	-0.0942152	0.924938	0.975842
Bop1	824.611	-0.0113244	0.119926	-0.0944277	0.924769	0.975842
Ubr5	6321.05	-0.00730334	0.0778734	-0.0937847	0.92528	0.976016
Eci2	1049.97	-0.00803366	0.0858705	-0.0935556	0.925462	0.976047
Fancg	115.716	-0.0181059	0.193601	-0.0935216	0.925489	0.976047
Calr	28849	-0.0088529	0.0978293	-0.0904933	0.927895	0.976109
Lmna	18195.5	-0.00671319	0.0742762	-0.0903815	0.927984	0.976109
Ski	7345.6	0.0095996	0.105033	0.0913959	0.927178	0.976109
Nr3c1	4640.08	-0.00736173	0.0800141	-0.0920055	0.926694	0.976109
Hcfc1	3198.36	-0.00696619	0.0748511	-0.0930673	0.92585	0.976109
Eif5b	2594.18	-0.0113052	0.123232	-0.0917392	0.926905	0.976109
Galk2	2162.43	-0.00681419	0.0735127	-0.0926941	0.926147	0.976109
Rnf19a	1552.97	-0.0134992	0.147754	-0.0913627	0.927204	0.976109
Zc3h13	1276.38	-0.00852402	0.0941469	-0.0905395	0.927858	0.976109
Fbxo18	1207.61	0.00814795	0.0896758	0.0908601	0.927604	0.976109
Aqr	1152.83	0.00578348	0.0637782	0.090681	0.927746	0.976109
Wdfy2	914.003	-0.00729533	0.0792824	-0.0920171	0.926684	0.976109
Etfdh	919.822	-0.00665308	0.0732707	-0.0908014	0.92765	0.976109
Eny2	877.091	0.0063071	0.0682501	0.0924117	0.926371	0.976109
Slc35e3	840.852	-0.00716226	0.0779935	-0.0918315	0.926832	0.976109
Cks1b	681.693	-0.00880496	0.0975607	-0.0902511	0.928088	0.976109
Ercc6l2	568.403	0.00757931	0.0832201	0.0910755	0.927433	0.976109
Klhl18	476.378	-0.009947	0.108978	-0.0912756	0.927274	0.976109
Tubgcp5	328.03	0.0106069	0.115273	0.0920159	0.926685	0.976109
Swt1	319.819	0.0123495	0.13335	0.0926097	0.926214	0.976109
Zfp369	315.157	0.0145617	0.158756	0.0917237	0.926918	0.976109
Slfn2	287.457	-0.0381385	0.416794	-0.0915043	0.927092	0.976109
1700021F05Rik	264.923	-0.010741	0.118268	-0.0908196	0.927636	0.976109
Dhx35	232.789	0.0114886	0.123291	0.0931827	0.925758	0.976109
Chst7	184.179	0.0178101	0.191091	0.093202	0.925743	0.976109
Wrap73	178.343	0.0131764	0.146194	0.0901294	0.928184	0.976109
Ak6	143.518	-0.0167405	0.180872	-0.0925542	0.926258	0.976109
Zfp867	127.236	-0.0184815	0.201736	-0.0916126	0.927006	0.976109
Zswim7	66.7666	-0.0165631	0.183919	-0.0900568	0.928242	0.976109
Rps10	58.9892	-0.0299162	0.32597	-0.0917761	0.926876	0.976109
Hdlbp	20699.4	0.00685021	0.0763111	0.0897669	0.928472	0.976162
Maml1	1305.04	0.0112631	0.12544	0.0897891	0.928455	0.976162
Polr2l	604.327	-0.00932733	0.104067	-0.0896282	0.928583	0.976184
Npc2	16781.4	-0.00599445	0.0673152	-0.0890506	0.929042	0.976197
Midn	3020.28	0.0125133	0.141656	0.0883359	0.92961	0.976197
Slc36a4	1110.22	-0.00791338	0.0894014	-0.0885151	0.929467	0.976197
Nin	978.098	-0.0099899	0.112001	-0.0891947	0.928927	0.976197
Gripap1	614.553	-0.00697442	0.0788265	-0.088478	0.929497	0.976197
Pde12	566.824	-0.0131746	0.14915	-0.0883307	0.929614	0.976197
Terf2ip	433.278	0.00904875	0.102391	0.0883748	0.929579	0.976197
Mpg	423.353	0.00877546	0.0994321	0.0882558	0.929673	0.976197
Gstt3	404.111	0.0151159	0.169855	0.0889928	0.929088	0.976197
Mrps18b	343.681	0.0105991	0.119608	0.0886152	0.929388	0.976197
Nme2	45.5669	0.0197035	0.222695	0.0884774	0.929497	0.976197
Ifitm1	40.3911	-0.0344913	0.386629	-0.0892104	0.928915	0.976197
Iqgap2	203.837	0.0138199	0.15702	0.0880135	0.929866	0.976305
Gm9833	123.445	-0.0163986	0.186869	-0.0877545	0.930072	0.976427
Zfp362	382.181	0.0143668	0.16401	0.0875972	0.930197	0.976464
Zfyve21	385.718	0.00983857	0.112524	0.0874357	0.930325	0.976505
Pik3cb	315.63	-0.0157305	0.180445	-0.0871761	0.930532	0.976627
Iqgap1	9793.39	-0.00911441	0.104835	-0.0869404	0.930719	0.976688
Gabarapl1	3461.36	-0.0108051	0.124419	-0.0868445	0.930795	0.976688
Lig4	175.425	0.0137452	0.158628	0.0866504	0.930949	0.976688
Fbxl8	48.4891	0.0229071	0.264321	0.0866637	0.930939	0.976688
Vldlr	861.374	0.0087043	0.100848	0.0863113	0.931219	0.976877
Nol11	745.461	-0.00663246	0.0771403	-0.0859792	0.931483	0.977059
Egr1	8113.1	0.0351407	0.41079	0.0855442	0.931829	0.977114
Ltbp1	4090.9	-0.0120262	0.140721	-0.0854611	0.931895	0.977114
Cenpc1	568.585	-0.00922638	0.107583	-0.0857607	0.931657	0.977114
Nsmce4a	429.053	0.0099463	0.11614	0.0856408	0.931752	0.977114
Rgl1	3020.31	-0.0109938	0.129036	-0.0851991	0.932103	0.97714
Tgfb1	1321.63	-0.00960167	0.112829	-0.0850993	0.932182	0.97714
Lsm3	196.37	0.00944279	0.110973	0.0850907	0.932189	0.97714
Smim1	681.212	-0.0106458	0.125668	-0.0847136	0.932489	0.977266
Sphk2	498.083	0.0100484	0.118461	0.0848253	0.9324	0.977266
Trmt1l	265.05	-0.0119567	0.141523	-0.0844857	0.93267	0.977361
Chst11	781.157	0.0187724	0.222797	0.084258	0.932851	0.977457
Ubb	13806.7	0.010366	0.126866	0.0817086	0.934878	0.977565
Bicd2	3118.19	-0.00477463	0.0583782	-0.0817879	0.934815	0.977565
Ppp1r15b	3055.22	-0.0151637	0.18482	-0.0820455	0.93461	0.977565
Mtmr6	2350.92	0.00489525	0.0583393	0.0839101	0.933128	0.977565
Spin1	1842.53	0.00578323	0.0702444	0.0823302	0.934384	0.977565
Maz	1465.67	0.00714006	0.0860175	0.083007	0.933846	0.977565
Rasa2	1266.82	-0.0171905	0.209122	-0.0822032	0.934485	0.977565
Trp53bp1	973.284	0.0079079	0.0954017	0.0828905	0.933939	0.977565
Sacs	720.687	0.0179179	0.213954	0.0837463	0.933258	0.977565
Tle2	652.727	0.0167664	0.200221	0.0837391	0.933264	0.977565
Tm7sf2	640.427	-0.0146158	0.176237	-0.0829327	0.933905	0.977565
Pex6	618.669	0.00846537	0.102356	0.0827053	0.934086	0.977565
Ints2	604.518	-0.0111132	0.133811	-0.0830514	0.933811	0.977565
Kctd18	428.35	0.0134963	0.162945	0.0828276	0.933989	0.977565
Noc4l	390.92	-0.0119274	0.142909	-0.0834613	0.933485	0.977565
Brcc3	312.75	-0.00700777	0.0852628	-0.0821902	0.934495	0.977565
Gtf2e2	277.628	0.0101878	0.124412	0.0818874	0.934736	0.977565
Tbc1d32	264.548	0.00894824	0.109607	0.0816393	0.934934	0.977565
Slc7a7	180.743	-0.0121759	0.147715	-0.0824282	0.934306	0.977565
Zfp943	141.527	-0.015677	0.187414	-0.0836495	0.933335	0.977565
Akna	135.409	-0.0159755	0.193396	-0.0826051	0.934166	0.977565
Zfp383	131.453	-0.023306	0.28015	-0.0831909	0.9337	0.977565
Cyp51	7776.33	0.0143732	0.179971	0.079864	0.936345	0.977768
Wdr6	2346.78	0.00831992	0.10396	0.0800298	0.936214	0.977768
Ddx23	1353.14	0.00530256	0.0658592	0.0805135	0.935829	0.977768
Psmb5	1214.1	0.00723719	0.0903407	0.0801099	0.93615	0.977768
Zfp516	1197.38	-0.00791748	0.0975708	-0.081146	0.935326	0.977768
Mapkap1	1001.71	0.00486954	0.0605369	0.0804391	0.935888	0.977768
Epn2	851.001	0.00886557	0.111125	0.0797801	0.936412	0.977768
Vti1a	628.236	0.00684807	0.0864932	0.0791747	0.936894	0.977768
Polr2c	598.838	0.0085924	0.108563	0.0791468	0.936916	0.977768
Men1	591.354	-0.00761684	0.0960182	-0.079327	0.936773	0.977768
Zbtb22	589.269	-0.0078588	0.0973229	-0.0807498	0.935641	0.977768
Gab1	490.793	-0.0154538	0.195351	-0.0791079	0.936947	0.977768
Trmt10c	373.014	0.0127131	0.158544	0.0801863	0.936089	0.977768
Cenpt	318.892	-0.010464	0.131186	-0.0797649	0.936424	0.977768
Coq5	230.824	0.00829427	0.102306	0.0810728	0.935384	0.977768
Rac3	221.025	-0.014546	0.180315	-0.0806702	0.935704	0.977768
Zfp984	214.91	0.0142077	0.177138	0.0802069	0.936073	0.977768
Bbs2	186.178	-0.0137786	0.173239	-0.0795355	0.936607	0.977768
Zbtb45	171.485	0.0153854	0.193122	0.0796668	0.936502	0.977768
Havcr2	68.6771	-0.0284649	0.360222	-0.0790204	0.937016	0.977768
Hsd11b2	47.2593	-0.0360226	0.448478	-0.0803219	0.935981	0.977768
Ylpm1	1165.83	0.00648763	0.0826377	0.0785069	0.937425	0.977772
Usf3	1000.82	-0.00842617	0.107344	-0.0784966	0.937433	0.977772
Bet1l	652.356	0.00570785	0.072712	0.0784994	0.937431	0.977772
Zfp952	168.58	-0.0114119	0.145186	-0.0786019	0.937349	0.977772
Tmppe	149.001	-0.0127497	0.162521	-0.07845	0.93747	0.977772
Ghitm	5291.43	-0.00549255	0.072813	-0.0754337	0.93987	0.97821
Dnajb11	2681.07	-0.00775317	0.102654	-0.0755271	0.939795	0.97821
Spcs2	1768.84	-0.00436272	0.056752	-0.0768734	0.938724	0.97821
Stard13	1559.77	0.0159775	0.208419	0.0766606	0.938894	0.97821
Nsfl1c	1303.67	0.00558763	0.0724998	0.077071	0.938567	0.97821
Rnf145	1226.67	0.0048316	0.0636825	0.0758701	0.939522	0.97821
Pcf11	1093.1	-0.0177199	0.234115	-0.0756888	0.939667	0.97821
Sgms1	971.716	-0.00515272	0.0673095	-0.0765527	0.938979	0.97821
Nol9	957.099	0.0147373	0.19135	0.0770176	0.93861	0.97821
Sdccag3	933.861	0.00722603	0.0951278	0.0759613	0.93945	0.97821
Sorbs3	915.429	-0.0111427	0.145401	-0.0766344	0.938914	0.97821
Tmed1	789.791	-0.00574709	0.0751825	-0.0764418	0.939068	0.97821
Pdgfrl	801.939	0.0140653	0.18556	0.0757994	0.939579	0.97821
Hnrnpa3	763.023	0.00901901	0.118192	0.0763082	0.939174	0.97821
Agtpbp1	739.648	0.00678737	0.0886374	0.0765745	0.938962	0.97821
Wfs1	692.659	-0.00634007	0.0823705	-0.0769702	0.938647	0.97821
Bcat2	586.544	-0.00776992	0.101546	-0.0765163	0.939008	0.97821
Polrmt	320.995	0.0111682	0.145684	0.0766608	0.938893	0.97821
Mrps27	273.336	0.00778088	0.10156	0.0766138	0.938931	0.97821
Lins1	253.075	-0.0110396	0.145824	-0.0757054	0.939653	0.97821
Tcim	171.448	0.0539955	0.714772	0.0755423	0.939783	0.97821
Coil	167.179	0.00961848	0.124574	0.0772112	0.938456	0.97821
Lancl1	722.959	-0.00901716	0.120032	-0.0751232	0.940117	0.978279
Uevld	555.822	-0.00595207	0.0791277	-0.0752212	0.940039	0.978279
Lsm14a	1915.32	0.00465144	0.0621757	0.0748112	0.940365	0.978353
Nsrp1	625.548	0.00921292	0.123341	0.0746949	0.940457	0.978353
Ubac1	349.84	-0.00969105	0.12956	-0.0748	0.940374	0.978353
Mat2a	6108.17	-0.0109683	0.147411	-0.0744059	0.940687	0.978499
Psme2	866.744	-0.00908015	0.122579	-0.0740759	0.94095	0.978662
Dusp18	480.188	0.0102339	0.138329	0.0739825	0.941024	0.978662
Stx11	388.363	0.0127421	0.172757	0.0737572	0.941204	0.978754
Phkg2	295.762	0.00899604	0.122219	0.0736059	0.941324	0.978786
Ccnl1	2116.71	0.0157204	0.215104	0.0730825	0.94174	0.97882
4932438A13Rik	1789.4	-0.00859111	0.117153	-0.0733321	0.941542	0.97882
Abhd14b	492.756	-0.010112	0.138095	-0.0732244	0.941628	0.97882
Zfp408	491.203	-0.00707965	0.0964115	-0.0734316	0.941463	0.97882
Ctdspl	383.725	0.0083432	0.114292	0.0729988	0.941807	0.97882
Gas2l3	296.484	-0.0186244	0.256893	-0.0724987	0.942205	0.97914
Trim16	2619.45	0.00653495	0.0908993	0.0718923	0.942688	0.979458
Coq3	182.081	0.0109503	0.152326	0.0718874	0.942692	0.979458
Zfp521	1623.53	-0.012357	0.172268	-0.0717311	0.942816	0.979494
Sesn2	902.19	-0.0183594	0.257177	-0.0713883	0.943089	0.979684
Cd24a	98.1118	-0.0215168	0.302127	-0.0712179	0.943224	0.979731
Cct3	3800.75	-0.0071777	0.101529	-0.0706959	0.94364	0.979882
Lamtor5	661.402	0.00645733	0.0911388	0.0708517	0.943516	0.979882
Prpf3	413.41	0.00550939	0.0778395	0.0707788	0.943574	0.979882
Thrap3	4553.14	-0.00311816	0.0445748	-0.0699533	0.944231	0.979934
Arhgef17	3299.63	-0.0071688	0.102227	-0.0701261	0.944093	0.979934
St5	2135.4	0.00796856	0.113737	0.070061	0.944145	0.979934
Trim2	1278.65	0.00563438	0.0803812	0.0700958	0.944117	0.979934
Tm2d2	1265.49	0.00613589	0.0875025	0.0701225	0.944096	0.979934
Irx2	370.426	-0.00719122	0.102345	-0.0702644	0.943983	0.979934
Trim26	963.947	0.00665228	0.0956304	0.0695625	0.944542	0.980163
Ctif	812.261	0.0061688	0.0889371	0.0693613	0.944702	0.980235
Rnf128	156.197	-0.0191656	0.277409	-0.0690879	0.94492	0.980368
Elmo3	73.0582	-0.0171603	0.249201	-0.0688611	0.9451	0.980461
Rab6a	3537.73	0.00446042	0.0649565	0.0686677	0.945254	0.980499
Smg6	884.116	0.00804692	0.11732	0.0685893	0.945317	0.980499
Foxred2	393.516	-0.0094769	0.13889	-0.068233	0.9456	0.980699
Ednrb	275.604	-0.0180999	0.266439	-0.0679324	0.945839	0.98076
Tada2a	266.482	0.0101929	0.149795	0.0680455	0.945749	0.98076
Dctn5	1001.15	-0.00533854	0.0789242	-0.0676413	0.946071	0.980813
Flrt3	422.233	-0.0138281	0.204171	-0.0677277	0.946002	0.980813
Dnajc10	3851.68	0.00432823	0.0645315	0.0670715	0.946525	0.981096
Gtse1	373.273	-0.012709	0.189171	-0.0671824	0.946436	0.981096
Pja2	3401.54	0.00340256	0.0509323	0.0668055	0.946737	0.981222
Impa1	765.111	0.00490266	0.0736236	0.0665909	0.946907	0.981306
Ly6c1	5059.06	-0.00767682	0.115689	-0.0663575	0.947093	0.981405
Vcp	12259.5	-0.00372729	0.0582771	-0.063958	0.949004	0.981445
Gpc1	5865.84	-0.0106335	0.163111	-0.0651916	0.948021	0.981445
Tsc22d1	5112.09	-0.00480456	0.0740573	-0.0648763	0.948272	0.981445
Atf4	4825.79	0.0200739	0.312521	0.0642324	0.948785	0.981445
Metap2	3369.27	-0.00543074	0.0828978	-0.0655113	0.947767	0.981445
Socs5	3050.26	0.0135451	0.210502	0.0643468	0.948694	0.981445
Nacc1	2014.5	-0.0072743	0.113451	-0.0641182	0.948876	0.981445
Idh2	1406.96	-0.00713825	0.109524	-0.0651749	0.948035	0.981445
Oxsr1	957.524	-0.00481548	0.0744205	-0.0647063	0.948408	0.981445
Ccdc9	837.949	0.00655768	0.102191	0.0641705	0.948834	0.981445
Rhot1	800.582	-0.00517509	0.0810638	-0.0638398	0.949098	0.981445
Arhgef5	748.303	0.00658332	0.100762	0.0653352	0.947907	0.981445
Lysmd3	676.211	0.0127324	0.199881	0.0637	0.949209	0.981445
Mrps6	479.99	-0.00868731	0.135571	-0.0640793	0.948907	0.981445
Usp28	411.729	0.00800284	0.121284	0.0659844	0.94739	0.981445
Lrrc14	373.015	-0.00807007	0.126564	-0.0637628	0.949159	0.981445
Nudt18	363.067	-0.00960649	0.147818	-0.0649887	0.948183	0.981445
Bloc1s4	280.258	0.00651709	0.100072	0.0651238	0.948075	0.981445
Hps4	249.164	-0.00854186	0.129179	-0.0661244	0.947279	0.981445
Gale	241.925	-0.013846	0.216836	-0.0638547	0.949086	0.981445
Tbc1d7	205.741	0.00940947	0.142989	0.0658054	0.947533	0.981445
Cfap298	150.815	0.00925105	0.144633	0.0639624	0.949	0.981445
2700062C07Rik	150.317	0.0103577	0.160233	0.0646413	0.94846	0.981445
Lipe	99.4088	0.0124346	0.195673	0.0635478	0.94933	0.981477
Kirrel	8556.45	0.00441931	0.070551	0.0626399	0.950053	0.981485
Ykt6	3464	-0.00584899	0.0928524	-0.0629923	0.949773	0.981485
Uqcrh	1727.4	0.00596887	0.095124	0.0627483	0.949967	0.981485
Camk1	1198	-0.00576817	0.0920398	-0.0626704	0.950029	0.981485
Ndufa6	767.272	-0.00808983	0.130107	-0.0621782	0.950421	0.981485
Gskip	635.028	-0.00616788	0.0991779	-0.06219	0.950411	0.981485
Mrto4	527.749	0.00773467	0.123223	0.0627697	0.94995	0.981485
Usp46	421.223	-0.00715447	0.113027	-0.0632985	0.949529	0.981485
Kti12	327.841	-0.0113465	0.181342	-0.0625693	0.950109	0.981485
Pigb	287.147	0.00710907	0.112524	0.0631782	0.949625	0.981485
Sirt6	194.526	0.00855445	0.137304	0.0623029	0.950322	0.981485
Pgpep1l	21.2588	-0.0218248	0.35021	-0.0623192	0.950309	0.981485
Ndufa3	875.516	0.00755338	0.123499	0.0611616	0.951231	0.98152
March3	658.277	0.00774486	0.125978	0.0614779	0.950979	0.98152
Exosc9	637.178	-0.00698972	0.114584	-0.0610006	0.951359	0.98152
Tbl3	631.389	0.00740374	0.120397	0.0614943	0.950966	0.98152
Nod1	547.06	0.00646975	0.104624	0.0618383	0.950692	0.98152
Aifm1	499.194	-0.00525358	0.0856712	-0.0613226	0.951102	0.98152
Zfp512	302.338	-0.0101903	0.165847	-0.0614436	0.951006	0.98152
Akip1	301.288	-0.00662161	0.108527	-0.0610134	0.951349	0.98152
Dcps	224.688	-0.00794523	0.129324	-0.0614365	0.951012	0.98152
Rerg	220.385	0.0137174	0.221546	0.0619165	0.950629	0.98152
Clstn1	5703.68	-0.00365146	0.0602208	-0.0606346	0.95165	0.981525
Plp2	1391.22	0.00554256	0.0919809	0.0602577	0.95195	0.981525
Ccdc93	834.336	0.0052394	0.0860868	0.0608618	0.951469	0.981525
Alg11	769.612	-0.00607132	0.100285	-0.0605404	0.951725	0.981525
Ogfrl1	270.279	-0.00696496	0.115694	-0.0602017	0.951995	0.981525
Mrps28	254.655	0.00814548	0.134394	0.060609	0.951671	0.981525
Tmem136	92.5109	0.0136144	0.225418	0.0603962	0.95184	0.981525
Ell2	2101.12	-0.011456	0.190733	-0.0600629	0.952106	0.981545
Mafg	2092.68	-0.0104484	0.174724	-0.0597995	0.952315	0.981545
Hoxa13	489.963	-0.0110937	0.18575	-0.059724	0.952375	0.981545
Zdhhc15	207.321	-0.00743231	0.123976	-0.0599494	0.952196	0.981545
Il11ra1	3972.12	-0.00790033	0.132791	-0.0594943	0.952558	0.98164
Elk4	1830.12	-0.00819692	0.138603	-0.0591394	0.952841	0.981745
Dynlt1b	106.043	0.0108962	0.183927	0.0592422	0.952759	0.981745
Strn	1216.75	0.00454314	0.0772556	0.0588067	0.953106	0.981925
Ccnd1	8536.66	0.0123162	0.212585	0.0579355	0.9538	0.981969
Pafah1b1	5612.19	0.00362694	0.0627006	0.0578454	0.953872	0.981969
Rbm25	2655.21	-0.0064527	0.110459	-0.0584171	0.953416	0.981969
Acat2	1711.4	0.00828011	0.142849	0.057964	0.953777	0.981969
Dusp16	846.788	-0.00927744	0.159837	-0.0580431	0.953714	0.981969
Mocs2	801.435	-0.00435225	0.0747648	-0.0582125	0.953579	0.981969
Txnrd3	316.859	-0.00563208	0.0966214	-0.0582902	0.953517	0.981969
Ska3	87.3587	-0.0143946	0.248551	-0.0579141	0.953817	0.981969
Hcfc2	815.856	-0.00411866	0.0719899	-0.0572116	0.954377	0.982396
Spry4	391.824	-0.0152489	0.267262	-0.0570558	0.954501	0.982431
Prrx2	2178.79	-0.00699776	0.122905	-0.0569362	0.954596	0.982436
Hspg2	34238.1	-0.00773532	0.138993	-0.0556524	0.955619	0.982996
Pramef8	823.781	0.00809403	0.145407	0.0556646	0.955609	0.982996
Pias3	574.522	0.0042506	0.0758556	0.0560354	0.955314	0.982996
Fam92a	500.25	0.00587607	0.106609	0.055118	0.956044	0.982996
Foxp2	471.524	0.00823155	0.148233	0.0555312	0.955715	0.982996
Ring1	426.271	0.00594925	0.107516	0.0553336	0.955873	0.982996
Noa1	253.667	0.00678255	0.121323	0.0559048	0.955418	0.982996
Nprl2	115.122	0.00974701	0.176678	0.0551682	0.956004	0.982996
Peli3	86.0917	0.0157839	0.282069	0.0559577	0.955376	0.982996
Tnni3	38.0556	-0.01747	0.315058	-0.05545	0.95578	0.982996
Bcap31	3224.99	0.00368123	0.0671061	0.0548569	0.956252	0.983117
Wwox	273.765	-0.00561324	0.103245	-0.0543683	0.956642	0.983424
Plagl2	446.861	0.00694887	0.128265	0.0541759	0.956795	0.983488
Hnrnpc	3618.72	-0.00391403	0.0730981	-0.0535449	0.957298	0.98372
Susd2	1712.83	-0.0113028	0.210223	-0.0537659	0.957122	0.98372
Mta3	594.701	0.00518606	0.0970468	0.0534388	0.957382	0.98372
R3hcc1l	296.163	-0.00591442	0.110519	-0.053515	0.957322	0.98372
Pcbp2	6252.52	-0.00346375	0.0659712	-0.052504	0.958127	0.984013
Mapk8ip3	1610.89	-0.0044139	0.0842521	-0.0523892	0.958219	0.984013
Bfar	1082.27	0.00447656	0.084873	0.0527443	0.957936	0.984013
Pno1	736.725	0.00611362	0.116104	0.0526565	0.958006	0.984013
Abcd1	433.045	0.00510954	0.0975016	0.0524047	0.958206	0.984013
Slfn8	168.743	-0.0160835	0.304705	-0.052784	0.957904	0.984013
Zfp61	112.578	0.0109705	0.209821	0.0522847	0.958302	0.984013
Rnf125	79.5575	-0.010923	0.210011	-0.0520114	0.95852	0.984144
Elf1	1899.18	-0.00718994	0.139472	-0.0515511	0.958886	0.984174
Actr10	1520.51	-0.00314117	0.0606885	-0.0517589	0.958721	0.984174
Sap130	1092.29	-0.00323067	0.0626938	-0.0515309	0.958902	0.984174
Ddx27	801.777	0.00459054	0.089299	0.0514064	0.959002	0.984174
Cdc25b	163.54	0.0110009	0.21353	0.0515192	0.958912	0.984174
Mettl2	372.966	-0.00442503	0.0863418	-0.0512502	0.959126	0.984209
Hipk1	3057.58	-0.00629523	0.123448	-0.0509951	0.959329	0.984232
Ube2s	1333.36	0.0056191	0.110047	0.0510611	0.959277	0.984232
Spout1	310.024	0.00517429	0.10209	0.0506835	0.959578	0.984394
Wdr91	198.907	0.00743829	0.147533	0.050418	0.959789	0.984518
Prrt4	133.599	0.0139692	0.278018	0.0502457	0.959927	0.984566
Leo1	653.527	-0.00416776	0.0835116	-0.0499063	0.960197	0.984657
1700123O20Rik	446.706	-0.00457308	0.0915818	-0.0499344	0.960175	0.984657
Polr1d	983.593	0.00559261	0.112945	0.0495162	0.960508	0.984756
Ccsap	137.106	-0.00941734	0.190249	-0.0495	0.960521	0.984756
Fam180a	51.9695	-0.0140107	0.283363	-0.0494444	0.960565	0.984756
Mfsd2a	56.581	0.019397	0.394084	0.0492205	0.960744	0.984846
Pycr2	429.314	0.00774094	0.157892	0.0490267	0.960898	0.984911
Ppcs	101.726	0.0105653	0.216441	0.048814	0.961068	0.984992
Fem1b	2739.53	0.0101892	0.211142	0.0482575	0.961511	0.985296
Nup62	1163.13	-0.00674183	0.139828	-0.0482151	0.961545	0.985296
CAAA01118383.1	429.317	0.00381282	0.0792738	0.0480969	0.961639	0.985299
Setx	1291.13	0.00550729	0.114915	0.0479248	0.961776	0.985347
Rab4a	163.183	-0.00614972	0.129116	-0.0476295	0.962011	0.985495
Gclc	2798.07	0.00922186	0.194964	0.0473004	0.962274	0.985671
Rnf24	1528.1	0.00492693	0.104775	0.0470238	0.962494	0.985804
Znhit3	122.006	-0.00826255	0.176541	-0.0468026	0.962671	0.985891
Uggt1	4698.43	0.00476173	0.102318	0.0465384	0.962881	0.985924
Ubxn4	3266.19	0.00223124	0.0479472	0.0465353	0.962884	0.985924
Cactin	690.217	-0.00451321	0.0980073	-0.0460497	0.963271	0.986041
Mrpl51	596.37	-0.0045115	0.0977906	-0.0461343	0.963203	0.986041
Pcdhga4	141.37	0.00801064	0.173644	0.0461324	0.963205	0.986041
Araf	1383.22	-0.00288322	0.0644457	-0.0447388	0.964316	0.986094
Gtf3c4	1281.51	-0.00692329	0.154733	-0.0447435	0.964312	0.986094
Skap2	1249.52	-0.00411669	0.0902542	-0.0456122	0.963619	0.986094
Mettl7a1	1094.85	-0.0089638	0.199952	-0.0448297	0.964243	0.986094
Slc9a6	760.207	0.00407925	0.089196	0.0457335	0.963523	0.986094
Ift52	625.592	-0.00414079	0.0925661	-0.0447333	0.96432	0.986094
Bid	437.25	0.00642749	0.141379	0.0454627	0.963738	0.986094
Rfc2	372.336	-0.00468797	0.102957	-0.0455334	0.963682	0.986094
Uchl5	228.978	0.00656815	0.144969	0.0453073	0.963862	0.986094
Mtg2	112.512	0.0088512	0.197675	0.0447766	0.964285	0.986094
CAAA01147332.1	44.3631	0.0110342	0.245967	0.0448605	0.964218	0.986094
Spin4	112.703	-0.00746741	0.168325	-0.0443631	0.964615	0.986303
Brd2	7110.72	0.0081803	0.185815	0.0440239	0.964885	0.986487
Golt1b	1521.98	-0.00475638	0.108715	-0.0437509	0.965103	0.986523
Isoc2a	398.613	-0.00516071	0.117747	-0.0438287	0.965041	0.986523
Herc2	2901.71	0.00478096	0.110598	0.0432284	0.965519	0.986671
Tsn	2006.88	0.00213797	0.0492319	0.0434266	0.965361	0.986671
Etaa1	134.357	-0.00891124	0.205912	-0.043277	0.965481	0.986671
Abcc5	2441.71	0.00336415	0.0781585	0.0430427	0.965667	0.986729
Hsp90b1	25697	-0.00431764	0.101661	-0.0424708	0.966123	0.986732
Slc38a10	9042.66	0.00315773	0.075983	0.0415584	0.966851	0.986732
Tnfrsf10b	1815.91	-0.00478927	0.1141	-0.0419742	0.966519	0.986732
Baz2a	1262.7	-0.00407788	0.0957376	-0.0425944	0.966025	0.986732
Pex13	597.848	0.00384939	0.0915566	0.0420438	0.966464	0.986732
Zfp385a	580.508	0.00405596	0.0962025	0.0421607	0.966371	0.986732
Abhd14a	415.38	0.00438623	0.104573	0.0419442	0.966543	0.986732
Slc22a18	374.149	0.00468222	0.11057	0.0423462	0.966223	0.986732
Pdcd7	264.212	-0.00524885	0.126223	-0.0415838	0.96683	0.986732
Plcxd2	268.761	-0.00774731	0.182638	-0.042419	0.966165	0.986732
Dbr1	257.607	0.00606819	0.145998	0.0415635	0.966847	0.986732
1810043G02Rik	253.272	0.00713103	0.168684	0.0422745	0.96628	0.986732
Gm9780	84.5834	-0.0478644	1.15127	-0.0415753	0.966837	0.986732
Atp5g3	2752.55	0.00296074	0.072683	0.040735	0.967507	0.987124
Myo18a	1059.7	-0.00330316	0.0810039	-0.0407779	0.967473	0.987124
Pdxk	1062.13	0.00429657	0.105121	0.0408725	0.967398	0.987124
2210016F16Rik	724.06	-0.00346514	0.0861315	-0.0402308	0.967909	0.987349
Cir1	319.926	-0.00553636	0.137398	-0.0402942	0.967859	0.987349
Tspan7	758.081	-0.00404541	0.101623	-0.0398081	0.968246	0.9876
Fmn1	3291.51	0.00662342	0.167688	0.0394984	0.968493	0.987739
2310033P09Rik	181.451	0.00585966	0.148685	0.0394099	0.968564	0.987739
Tbc1d23	1262.87	-0.00383764	0.0978427	-0.0392225	0.968713	0.987798
Klf4	6800.08	-0.00566913	0.146176	-0.0387829	0.969063	0.987893
Psph	306.937	-0.00626248	0.161555	-0.0387637	0.969079	0.987893
Ninl	269.513	0.00931598	0.239292	0.0389315	0.968945	0.987893
Arvcf	241.133	-0.00817554	0.213688	-0.0382592	0.969481	0.988211
Lonp2	1544.97	0.00266187	0.0703205	0.0378533	0.969805	0.988307
Tsr1	1294.08	0.00704215	0.186873	0.0376842	0.96994	0.988307
Foxc1	887.628	0.00711074	0.1882	0.0377829	0.969861	0.988307
Fbxl18	400.805	0.00599381	0.157978	0.0379408	0.969735	0.988307
Hsd11b1	458.641	-0.00647816	0.173642	-0.0373077	0.97024	0.98852
Dlc1	5423.42	0.00391012	0.108622	0.0359974	0.971284	0.988528
Plod1	4667.51	-0.00492839	0.135953	-0.0362508	0.971082	0.988528
Serp1	4237.97	0.00420198	0.115018	0.0365332	0.970857	0.988528
Fhl2	3070.48	0.00457023	0.124763	0.0366312	0.970779	0.988528
Dennd4a	3002.31	-0.0066344	0.181897	-0.0364734	0.970905	0.988528
Ptbp3	2721.83	-0.00393695	0.108886	-0.0361566	0.971157	0.988528
Tut7	2699.28	-0.00287804	0.0793664	-0.0362627	0.971073	0.988528
Abhd2	2210.28	0.00330847	0.0915135	0.0361528	0.971161	0.988528
Ranbp3	1243.61	0.0023145	0.0637775	0.0362903	0.971051	0.988528
Rhou	749.194	0.00417246	0.112465	0.0371002	0.970405	0.988528
Ehmt1	697.385	-0.00381626	0.104077	-0.0366677	0.97075	0.988528
1110065P20Rik	346.629	0.00314395	0.0875044	0.035929	0.971339	0.988528
Fam83h	235.066	-0.00421449	0.117757	-0.0357896	0.97145	0.988549
Esyt1	1815.73	0.00339158	0.095986	0.0353342	0.971813	0.988733
Sp140	117.832	-0.00922671	0.260898	-0.0353652	0.971788	0.988733
Adck1	181.154	-0.00520733	0.148016	-0.0351809	0.971935	0.988765
Lrpap1	4042.64	-0.00206465	0.0603527	-0.0342097	0.97271	0.989429
mt-Co3	732.285	0.00539379	0.158019	0.0341337	0.972771	0.989429
Rnps1	1459.12	0.00207584	0.0610822	0.0339844	0.97289	0.989458
Frat2	66.7957	-0.00976516	0.288523	-0.0338453	0.973	0.989478
Tmx2	812.373	0.00215158	0.0639191	0.0336611	0.973147	0.989535
Cebpd	1263.28	0.00738872	0.220806	0.0334624	0.973306	0.989603
Cyth3	8297.18	0.00282494	0.0853011	0.0331172	0.973581	0.989698
Rad23b	5045.85	0.00256241	0.0772832	0.0331561	0.97355	0.989698
Tceal1	144.878	-0.00519216	0.157473	-0.0329717	0.973697	0.989724
Fasn	7161.16	0.00667236	0.203086	0.0328548	0.97379	0.989726
Wasf2	4028.74	-0.00242945	0.0745091	-0.0326061	0.973989	0.989835
Hspe1	1683.8	0.0024285	0.0755177	0.0321581	0.974346	0.990105
Flii	3669.4	-0.00204993	0.0639815	-0.0320395	0.974441	0.990109
Rab1a	6609.44	0.00221776	0.0698609	0.0317454	0.974675	0.990255
Zmpste24	1976.3	0.00209537	0.0668783	0.0313311	0.975005	0.990498
March8	1740.03	-0.00199645	0.0655156	-0.0304729	0.97569	0.990891
Xpo1	1439.13	-0.00303951	0.0990655	-0.0306818	0.975523	0.990891
Smap2	708.634	0.00221382	0.0728499	0.0303888	0.975757	0.990891
Paqr4	187.244	0.00528914	0.173338	0.0305134	0.975658	0.990891
Csgalnact1	4235.31	0.00499363	0.166585	0.0299765	0.976086	0.991021
Kdm2a	2351.48	-0.00233659	0.0790275	-0.0295668	0.976413	0.991021
Wdr81	1832.34	0.00298537	0.0993538	0.0300479	0.976029	0.991021
Pdia5	1594.52	-0.00326824	0.109557	-0.0298315	0.976201	0.991021
Zfp513	460.163	0.00285999	0.0966293	0.0295975	0.976388	0.991021
Nmnat1	73.7421	-0.00685363	0.231999	-0.0295416	0.976433	0.991021
Map4k3	2550.3	0.00406379	0.13877	0.0292844	0.976638	0.991137
Mthfr	1161.61	0.00406655	0.139497	0.0291515	0.976744	0.991152
Prkcd	1333.66	0.00266748	0.0928702	0.0287227	0.977086	0.991248
Vma21	1109.28	-0.00193594	0.0681354	-0.0284131	0.977333	0.991248
Urod	647.184	0.00246176	0.0859932	0.0286274	0.977162	0.991248
Sp2	547.525	-0.00327734	0.113985	-0.0287524	0.977062	0.991248
Tmem70	541.704	0.00196801	0.0694263	0.0283468	0.977386	0.991248
Capn15	506.897	-0.00338165	0.118363	-0.0285701	0.977207	0.991248
Mccc1	459.406	0.00309229	0.109664	0.028198	0.977504	0.991276
Timm29	1085.39	-0.00171762	0.0615453	-0.0279082	0.977735	0.991418
Slfn5	2416.45	0.00396781	0.143634	0.0276244	0.977962	0.991555
Sh3kbp1	1723.81	0.00358059	0.131999	0.0271259	0.978359	0.991853
Daglb	394.888	0.00315006	0.116553	0.027027	0.978438	0.991853
Mxd1	281.143	-0.007901	0.294717	-0.0268088	0.978612	0.991937
Mapre1	5085.19	-0.00195848	0.0741432	-0.0264149	0.978926	0.991978
Zbtb21	835.046	0.00582186	0.219214	0.0265579	0.978812	0.991978
Leng9	68.4079	-0.00456048	0.172251	-0.0264757	0.978878	0.991978
Plec	17848.6	0.00445169	0.172034	0.0258768	0.979356	0.992021
Timp1	12864.3	-0.00552944	0.212766	-0.0259884	0.979267	0.992021
Ndufb5	789.868	-0.00230706	0.0899543	-0.025647	0.979539	0.992021
Hdac6	448.647	0.00204771	0.0801119	0.0255607	0.979608	0.992021
Ccdc43	365.135	-0.00222285	0.0863874	-0.0257312	0.979472	0.992021
Tlr6	108.118	0.00464818	0.178694	0.026012	0.979248	0.992021
Rnf8	83.2737	-0.0054461	0.210501	-0.0258721	0.979359	0.992021
Gpatch11	276.706	0.00316095	0.124312	0.0254274	0.979714	0.992036
Armc5	526.778	-0.00188571	0.0751421	-0.0250953	0.979979	0.99207
Efr3b	298.506	-0.00284072	0.113442	-0.0250412	0.980022	0.99207
Pla2g2e	137.055	0.00627532	0.249427	0.0251589	0.979928	0.99207
Rhot2	174.584	0.00287329	0.11614	0.02474	0.980262	0.992193
Tent5b	97.5947	0.00992992	0.402664	0.0246606	0.980326	0.992193
Cc2d1b	933.965	0.00218824	0.0893806	0.0244823	0.980468	0.992244
Man1a	3317.49	-0.00182951	0.0764087	-0.0239438	0.980897	0.992427
Dusp8	266.045	0.0115531	0.481557	0.0239911	0.98086	0.992427
Pnck	46.0211	0.00742711	0.310585	0.0239133	0.980922	0.992427
Zbtb7a	2201.99	0.00325948	0.138584	0.0235199	0.981236	0.992652
Arfgap1	2178.02	-0.00168277	0.0739547	-0.0227541	0.981846	0.993008
Srprb	725.445	0.00191726	0.0843307	0.022735	0.981862	0.993008
Nubp2	520.721	-0.00268841	0.117822	-0.0228175	0.981796	0.993008
Shoc2	1582.75	-0.00225863	0.101803	-0.0221864	0.982299	0.993186
Sh3rf3	914.168	0.00380654	0.170979	0.0222633	0.982238	0.993186
Timm10	177.45	0.00311329	0.140423	0.0221707	0.982312	0.993186
Unc50	846.177	-0.00130919	0.0597315	-0.0219178	0.982514	0.993297
Tor1aip1	3598.08	-0.00230356	0.106292	-0.0216719	0.98271	0.993403
Pak1ip1	1240.61	-0.00170204	0.0791911	-0.0214928	0.982853	0.993455
Marf1	1051.87	0.002249	0.106371	0.021143	0.983132	0.99346
Bcl6	561.389	-0.00400846	0.187869	-0.0213364	0.982977	0.99346
Dlx2	285.652	0.00362922	0.170767	0.0212525	0.983044	0.99346
Vipas39	496.517	0.00206764	0.0996834	0.020742	0.983451	0.993653
Slc25a10	323.499	-0.00242636	0.117363	-0.020674	0.983506	0.993653
Mphosph6	334.175	-0.0020186	0.0997632	-0.0202339	0.983857	0.993916
Gdi2	8340.39	0.000900758	0.0463458	0.0194356	0.984494	0.994097
Tbc1d8b	1097.54	-0.00263099	0.133265	-0.0197425	0.984249	0.994097
Farsa	675.468	-0.00166425	0.0836993	-0.0198837	0.984136	0.994097
Nckipsd	330.84	0.00227526	0.117031	0.0194416	0.984489	0.994097
Gm14698	74.7991	-0.0057312	0.292058	-0.0196235	0.984344	0.994097
Tbc1d12	370.564	-0.00203687	0.105639	-0.0192814	0.984617	0.994129
Arhgap21	6822.27	0.00165524	0.0870569	0.0190134	0.98483	0.994172
Megf9	923.226	0.00180576	0.0950484	0.0189983	0.984842	0.994172
Mmp2	32227.5	0.00333286	0.182933	0.018219	0.985464	0.994266
Sbf2	2461.41	0.00140782	0.0759379	0.0185392	0.985209	0.994266
Tra2b	2040.03	-0.00210233	0.113759	-0.0184806	0.985255	0.994266
Agl	1579.26	-0.0010013	0.0547634	-0.0182841	0.985412	0.994266
Krba1	338.385	0.00308165	0.167354	0.0184139	0.985309	0.994266
Orc5	132.087	0.00308701	0.169669	0.0181943	0.985484	0.994266
Mrps33	291.11	0.00210049	0.116251	0.0180687	0.985584	0.994274
Fbxo11	2044.22	-0.00224161	0.130089	-0.0172314	0.986252	0.994671
Tmub2	728.21	0.00151319	0.0876841	0.0172573	0.986231	0.994671
Plk3	722.889	0.00595992	0.342385	0.0174071	0.986112	0.994671
Bap1	1189.94	-0.00144609	0.0849614	-0.0170206	0.98642	0.994691
Sertad1	995.978	0.00315228	0.185671	0.0169777	0.986454	0.994691
Zfp592	1034.9	-0.00108936	0.0652792	-0.0166877	0.986686	0.994832
Phldb1	5951.9	-0.00217386	0.135984	-0.0159862	0.987245	0.994844
Usp22	2243.35	-0.00157089	0.0981186	-0.0160101	0.987226	0.994844
Pja1	1054.83	0.00107024	0.0674405	0.0158694	0.987339	0.994844
Abi2	687.365	-0.00140728	0.0875176	-0.01608	0.987171	0.994844
Mavs	525.314	0.00174877	0.10968	0.0159442	0.987279	0.994844
Galt	322.947	0.00168774	0.103856	0.0162508	0.987034	0.994844
Zfp653	130.792	0.00270368	0.168479	0.0160476	0.987196	0.994844
Fhl3	751.464	0.00245124	0.157107	0.0156023	0.987552	0.994967
Bfsp1	45.8451	0.00362659	0.238327	0.0152169	0.987859	0.995184
Rbmx2	90.3942	-0.00269659	0.181493	-0.0148578	0.988146	0.99538
Spsb1	2524.66	0.0028759	0.197646	0.0145508	0.988391	0.995535
Phlda3	3434.78	-0.00120937	0.0858529	-0.0140866	0.988761	0.995816
Il17rc	823.362	-0.00115566	0.0854243	-0.0135285	0.989206	0.996172
Xpnpep1	1726.13	0.000811307	0.0617072	0.0131477	0.98951	0.996293
Nudt16	127.988	-0.00214355	0.16169	-0.0132572	0.989423	0.996293
Ddx47	988.219	-0.000859708	0.0693145	-0.012403	0.990104	0.996799
Ppm1a	3092.95	0.000487767	0.0404468	0.0120595	0.990378	0.996807
Taok2	1309.57	-0.0011483	0.0974444	-0.0117842	0.990598	0.996807
Taf1d	780.846	0.00190864	0.159217	0.0119877	0.990435	0.996807
Lysmd4	167.178	0.00202581	0.172937	0.0117142	0.990654	0.996807
Zfp707	71.0685	-0.00341439	0.29154	-0.0117116	0.990656	0.996807
Calr3	52.6466	-0.00272108	0.232498	-0.0117037	0.990662	0.996807
Rab11a	1873.78	-0.000942658	0.0820181	-0.0114933	0.99083	0.996881
Tap1	698.136	0.00187549	0.16639	0.0112716	0.991007	0.996881
Zbtb5	154.558	0.00181514	0.161112	0.0112663	0.991011	0.996881
C2cd5	297.28	0.00118019	0.106611	0.01107	0.991168	0.996946
Gaa	14219.7	0.000855421	0.0882769	0.0096902	0.992268	0.997552
Lims1	4237.81	-0.000762512	0.0801788	-0.00951014	0.992412	0.997552
Timm23	749.998	0.00145557	0.152751	0.00952902	0.992397	0.997552
Sfxn2	240.081	-0.00109998	0.110638	-0.00994214	0.992067	0.997552
Vamp5	219.359	0.00145809	0.14384	0.0101369	0.991912	0.997552
Stac	82.3837	-0.00197246	0.196708	-0.0100273	0.991999	0.997552
Dusp23	81.6726	0.00187772	0.193326	0.00971272	0.99225	0.997552
Grb10	6117.12	-0.000662425	0.0788368	-0.00840248	0.993296	0.997616
Clcn5	2201.28	0.00101249	0.118417	0.00855025	0.993178	0.997616
Fam107b	612.374	-0.00141289	0.160874	-0.0087826	0.992993	0.997616
Tmlhe	492.189	-0.00080832	0.0925808	-0.00873096	0.993034	0.997616
Thyn1	489.859	-0.00113427	0.127047	-0.00892795	0.992877	0.997616
Heph	401.706	0.00107468	0.129788	0.00828025	0.993393	0.997616
Cdt1	339.779	-0.00173654	0.206202	-0.00842154	0.993281	0.997616
Zfp182	143.412	-0.00153263	0.184901	-0.00828893	0.993386	0.997616
Lhpp	127.832	0.00133769	0.154844	0.00863898	0.993107	0.997616
Hspb2	54.1903	-0.00234267	0.261477	-0.00895934	0.992852	0.997616
Elmsan1	2110.69	-0.0014645	0.180283	-0.00812333	0.993519	0.997622
Adrm1	1818.33	0.000641563	0.0816918	0.00785346	0.993734	0.997622
Gatad1	1354.59	-0.000709106	0.0885831	-0.00800498	0.993613	0.997622
Zbtb33	835.732	0.000635509	0.0843943	0.00753024	0.993992	0.997622
Szt2	516.841	0.000854123	0.111717	0.00764542	0.9939	0.997622
Orai3	296.26	-0.000818117	0.109566	-0.0074669	0.994042	0.997622
Tubg2	78.2887	0.00163581	0.210448	0.00777296	0.993798	0.997622
Aida	2260.5	0.000663165	0.0924012	0.00717702	0.994274	0.997762
Nup153	2035.44	-0.00103896	0.147543	-0.00704176	0.994382	0.997775
Nfkbil1	150.111	0.00131824	0.190188	0.00693124	0.99447	0.997775
Tnnc1	29.8358	-0.00236056	0.390329	-0.00604763	0.995175	0.99839
Prdx5	3048.15	-0.000552006	0.101481	-0.00543952	0.99566	0.998784
Lgi2	160.462	0.00132083	0.275125	0.00480084	0.996169	0.999203
Arhgap28	920.592	0.000494877	0.116265	0.00425645	0.996604	0.999362
Nck1	561.631	0.000548003	0.12348	0.00443797	0.996459	0.999362
Vrk2	168.253	-0.000646155	0.148274	-0.00435783	0.996523	0.999362
Gnb2	4730.96	0.000226181	0.0583585	0.00387572	0.996908	0.999415
Zfp507	965.199	0.000354638	0.0877961	0.00403933	0.996777	0.999415
Mettl23	182.205	-0.00045219	0.117598	-0.00384523	0.996932	0.999415
Vps28	859.857	-0.000267443	0.0743111	-0.00359896	0.997128	0.999519
Atp6v0c	1184.95	-0.000319169	0.10972	-0.00290894	0.997679	0.999818
Lactb2	802.308	-0.000218838	0.0722192	-0.00303019	0.997582	0.999818
Chchd4	183.309	0.000493153	0.17124	0.00287988	0.997702	0.999818
Slc7a2	3553.91	-0.000395576	0.146716	-0.00269621	0.997849	0.999873
Mcl1	6048.9	0.000405884	0.193793	0.00209441	0.998329	0.999979
Ncor2	5465.42	0.000128392	0.140807	0.000911835	0.999272	0.999979
Uso1	3356.66	-0.000246068	0.102933	-0.00239056	0.998093	0.999979
Srpk2	1633.85	1.19057494219281e-05	0.0734183	0.000162163	0.999871	0.999979
Taldo1	1566.27	-0.000181313	0.111617	-0.00162441	0.998704	0.999979
Socs2	1409.78	1.9394598358889e-05	0.085326	0.0002273	0.999819	0.999979
Gigyf2	1386.79	-4.73069e-05	0.0795411	-0.000594748	0.999525	0.999979
Rab5if	1376.11	9.12423171232658e-05	0.0889131	0.0010262	0.999181	0.999979
Fubp3	1352.51	1.44979837423924e-05	0.0581709	0.000249231	0.999801	0.999979
Zfp131	1004.02	0.000189526	0.174433	0.00108653	0.999133	0.999979
Tcf7l2	851.751	-0.000307467	0.188732	-0.00162913	0.9987	0.999979
Srp19	806.261	8.22745368744149e-05	0.0755415	0.00108913	0.999131	0.999979
Nectin3	772.546	1.18926379578198e-05	0.106696	0.000111462	0.999911	0.999979
Fam160a2	769.371	7.32732341707529e-05	0.107503	0.000681593	0.999456	0.999979
Nectin2	762.523	-7.87505e-05	0.130126	-0.000605188	0.999517	0.999979
Hebp1	583.478	0.000232414	0.111293	0.00208831	0.998334	0.999979
Ing2	206.866	4.14788194935266e-06	0.159588	2.5991227765197e-05	0.999979	0.999979
Dmac2	190.917	0.000147189	0.143704	0.00102425	0.999183	0.999979
Camkmt	58.9465	-6.38926e-05	0.217591	-0.000293636	0.999766	0.999979
Lmo2	49.6219	-0.000633074	0.409876	-0.00154455	0.998768	0.999979
Adm2	36.2087	-0.000976224	0.502008	-0.00194464	0.998448	0.999979
Bglap2	24.5945	0.000845556	0.416699	0.00202918	0.998381	0.999979

### Sheet: Scr Flex vs siPie Flex
	baseMean	log2FoldChange	lfcSE	stat	pvalue	padj
Piezo1	9880.16	1.73361	0.125081	13.86	1.10726938200509e-43	1.20349109130133e-39
Crtap	4693	0.776229	0.0744023	10.4329	1.75514895974665e-25	9.53835702174318e-22		Positive log2FoldChange = enriched in Scramble + Flexing
Igfbp2	2092.75	2.38822	0.243746	9.79799	1.14846852444703e-22	4.16090146407159e-19
Pcx	744.6	0.944751	0.0974037	9.69934	3.03460235422351e-22	8.24577324701385e-19
Cnn1	435.79	1.72756	0.185906	9.29264	1.50506588549834e-20	3.27171222189629e-17
Bax	1407.27	0.615775	0.0733859	8.39092	4.82349571560468e-17	8.73776248881788e-14
Pappa2	204.891	2.02278	0.246517	8.20542	2.29783041488983e-16	3.56787411134822e-13
Myl9	2070.87	0.973425	0.123283	7.89587	2.8829485483222e-15	3.91684597146425e-12
Htatip2	1152.59	0.519661	0.0671192	7.74236	9.7590420452169e-15	1.17856697766069e-11
Angptl2	10392.5	-0.682839	0.0897146	-7.61124	2.71468545848021e-14	2.95059162482214e-11
Suclg2	779.408	0.644451	0.0872856	7.38324	1.54478642422125e-13	1.52638942226007e-10
Sort1	482.526	-0.885077	0.122583	-7.22021	5.19083490239748e-13	4.70159871284652e-10
Mgll	307.542	0.876645	0.123308	7.10937	1.16572000268533e-12	9.74631593014369e-10
Cacna2d1	1779.55	-0.528838	0.0745869	-7.09023	1.33889911977473e-12	1.03946389520225e-09
Epb41l2	6745.86	0.441197	0.0637812	6.91734	4.60190794975466e-12	2.94359263298527e-09
Ccbe1	1802.23	-0.551381	0.0795449	-6.93169	4.15856517054859e-12	2.94359263298527e-09
Dach1	79.6625	-1.90666	0.275638	-6.91728	4.60401828693988e-12	2.94359263298527e-09
Gpx8	3082.27	0.396174	0.0583212	6.79298	1.09844190607854e-11	6.63275837620422e-09
Thsd7a	1334.99	-0.915075	0.135212	-6.76771	1.30834540989404e-11	7.48442434744124e-09
Ppm1l	1532.67	-0.757261	0.112351	-6.74014	1.58237282155775e-11	8.59940509875561e-09
Cacna1g	1534.04	0.93928	0.140673	6.67707	2.4377139904148e-11	1.26169111246754e-08
Ecm1	12339.7	0.437415	0.0660736	6.62011	3.58926879667235e-11	1.77326193413781e-08
Retreg1	481.988	-0.728198	0.11134	-6.54028	6.14017331737131e-11	2.90163233854386e-08
Cp	217.529	-1.18342	0.186696	-6.33874	2.31646102630339e-10	1.04906728728715e-07
Lmod1	254.179	1.44622	0.229136	6.31164	2.76095130096697e-10	1.2003511876084e-07
Cbr2	108.247	1.12024	0.179377	6.24515	4.23390864113627e-10	1.769936654635e-07
Dab2	4193.37	-0.411686	0.0662346	-6.21557	5.11395975526414e-10	2.0581235546567e-07
Abat	724.855	0.693002	0.111596	6.20989	5.30200198089865e-10	2.0581235546567e-07
Igf2r	9761.93	-0.476755	0.0774839	-6.15296	7.60514916780794e-10	2.58313644702826e-07
Tgoln1	8062.26	-0.433571	0.0704153	-6.15734	7.39779830052314e-10	2.58313644702826e-07
Igfbp7	7847.03	0.355335	0.0576694	6.16159	7.20203571472683e-10	2.58313644702826e-07
Glb1	2548.89	-0.274136	0.0444467	-6.16775	6.92666044801115e-10	2.58313644702826e-07
Cdipt	1479.43	0.437022	0.0714145	6.11951	9.38633413764492e-10	3.09151714369887e-07
Aqp5	188.753	1.02012	0.171037	5.96436	2.45588155793434e-09	7.85087548623186e-07
Tmem14c	1136.82	0.448248	0.0756126	5.92821	3.06248020476132e-09	9.51031352730023e-07
Rragd	399.915	-1.06106	0.179296	-5.9179	3.260813772061e-09	9.84494024681416e-07
Htra1	3330.53	-0.748248	0.129163	-5.79304	6.91256442099836e-09	2.03061250518463e-06
Arap2	237.701	-0.607383	0.105471	-5.75878	8.47237106773909e-09	2.42332108250674e-06
Enpp1	2403.03	-0.851809	0.149146	-5.71124	1.12153896152521e-08	3.12564281354295e-06
Colgalt1	5335.17	0.431527	0.0761769	5.66481	1.47191433953642e-08	3.99955923910534e-06
Lrig1	1397.6	-0.674209	0.11911	-5.6604	1.51021596886022e-08	4.00354569891262e-06
Prelp	23631.9	0.714054	0.126372	5.65042	1.60054006008166e-08	4.14196902691132e-06
Acta2	12175.8	1.0704	0.191088	5.60163	2.12349709827194e-08	5.36750929328319e-06
Sdk1	511.09	-0.718442	0.128643	-5.58477	2.34014236272901e-08	5.78068348647764e-06
Tagln	5516.88	0.957389	0.17175	5.57431	2.48507119036019e-08	6.0022752817833e-06
U2surp	1481.5	0.405523	0.0728441	5.567	2.5916438736389e-08	6.02103568714913e-06
Itga7	347.79	-0.654667	0.117645	-5.56478	2.62478500255021e-08	6.02103568714913e-06
Adamts14	131.586	-0.974508	0.175192	-5.56252	2.65902762888176e-08	6.02103568714913e-06
Lama2	4035.74	-0.669565	0.120599	-5.55198	2.82458433160176e-08	6.26538920411827e-06
Ace	3089.26	-1.11353	0.200951	-5.54129	3.00254177865028e-08	6.52692531842999e-06
Fmod	12639.1	1.11156	0.201015	5.52973	3.20733074923344e-08	6.83538782616045e-06
Sdhaf2	649.338	0.402473	0.0730302	5.51105	3.56708501020525e-08	7.45589364921555e-06
Spcs3	3154.87	-0.579273	0.105527	-5.48932	4.03484921391899e-08	8.27448605775198e-06
Il3ra	1015.85	0.497465	0.0907638	5.48088	4.23220788921398e-08	8.51849399034569e-06
Prune1	478.389	0.515708	0.0943927	5.46343	4.67024224977442e-08	9.22924782050875e-06
Ar	340.803	-0.826034	0.151737	-5.44387	5.21367386597559e-08	1.01191823659444e-05
Plpp1	6559.28	0.491847	0.0908458	5.41408	6.16034566821036e-08	1.15442753565135e-05
Tnmd	479.542	1.27189	0.234809	5.41671	6.07058355282887e-08	1.15442753565135e-05
Itih2	593.905	-0.627303	0.116312	-5.39328	6.91814740354769e-08	1.27446345981627e-05
Igfbp4	61332	0.70837	0.132108	5.36205	8.22846665851386e-08	1.46615088707192e-05
Plxdc1	286.595	-0.990888	0.184733	-5.3639	8.14419215676575e-08	1.46615088707192e-05
Fkbp7	1473.05	0.445385	0.08311	5.35899	8.3689694942406e-08	1.46713434569195e-05
Isca2	240.197	0.608225	0.113876	5.34109	9.23870584043362e-08	1.59389672666148e-05
Tmem160	524.939	0.501317	0.0942572	5.31861	1.04563130622844e-07	1.77577604178077e-05
Sod3	5846.98	0.797783	0.150406	5.3042	1.13167176228777e-07	1.89232928989319e-05
Selenon	3891.84	0.27288	0.0515241	5.29617	1.18257775651342e-07	1.91842352769319e-05
Scamp1	1513.15	-0.327106	0.0617622	-5.29623	1.18220611782091e-07	1.91842352769319e-05
Zfp704	986.97	-0.637931	0.121285	-5.25978	1.44231184933546e-07	2.29759563388303e-05
Cyp26b1	962.395	1.35288	0.257313	5.25771	1.45858955504581e-07	2.29759563388303e-05
Pccb	922.585	0.305038	0.0581531	5.24543	1.55915298276303e-07	2.4209191099502e-05
Fam234a	1708.96	-0.303763	0.0580293	-5.23465	1.65298604799932e-07	2.53046554305699e-05
Lrrc27	484.242	0.502355	0.0961361	5.22546	1.73726796716639e-07	2.62255076876827e-05
Sae1	1564.64	0.273272	0.0528558	5.17014	2.33912854739851e-07	3.48273810707869e-05
Mrc2	15883.8	-0.359335	0.0697655	-5.15061	2.59636841949115e-07	3.81350383127693e-05
Gtf2h5	910.353	0.332499	0.0646401	5.14385	2.69162554804177e-07	3.84937869495605e-05
Nsmaf	757.357	-0.37374	0.0726328	-5.1456	2.66665031382636e-07	3.84937869495605e-05
Synj1	750.31	-0.333003	0.0648005	-5.13889	2.76369958780428e-07	3.85110907946727e-05
Lacc1	441.705	0.510841	0.0993664	5.14099	2.73298781433191e-07	3.85110907946727e-05
Pcdh9	292.448	-0.831948	0.162068	-5.13331	2.84683780826305e-07	3.91674432126722e-05
Mest	1605.08	1.05579	0.207214	5.09515	3.48461859117329e-07	4.73428993343282e-05
Slc22a17	397.765	0.616504	0.121695	5.06598	4.06306915148636e-07	5.4520368651241e-05
Fth1	52599.1	0.410275	0.0810928	5.05932	4.20747247697087e-07	5.57695345758492e-05
Thy1	14728.7	0.295889	0.0585395	5.05453	4.31459147726035e-07	5.65003551401719e-05
Mmp16	676.107	-0.376452	0.0746391	-5.04363	4.56792566954016e-07	5.91056953598001e-05
Pcsk6	3708.99	0.683904	0.136265	5.01891	5.19650685333297e-07	6.64480388104425e-05
Eef1g	10562.7	0.328136	0.0654384	5.01442	5.31949150332263e-07	6.67999170255694e-05
Lnpep	5458.19	-0.471011	0.0939499	-5.01343	5.34694339978337e-07	6.67999170255694e-05
Ccno	73.9072	1.77939	0.355887	4.99988	5.7366680078442e-07	7.08543688377938e-05
Bmp4	297.059	1.29394	0.259136	4.99327	5.93639883195161e-07	7.24974369713282e-05
Maea	2443.97	0.24364	0.0488439	4.98814	6.09620449272272e-07	7.36218295904481e-05
Nid1	14790.9	-0.531005	0.106512	-4.9854	6.18329982170141e-07	7.38530612770028e-05
Rps29	4826.3	0.440316	0.0884239	4.97961	6.37128482858579e-07	7.52711900020641e-05
Atp9b	1803.11	-0.282495	0.0567914	-4.97426	6.54965373397503e-07	7.65464370264243e-05
Erlin2	1674	-0.416721	0.0839688	-4.96281	6.9480342496552e-07	8.03384938930877e-05
Kitl	4798.13	-0.508122	0.102588	-4.95306	7.30558272178344e-07	8.3583556424278e-05
Dennd1b	473.43	-0.450695	0.0912396	-4.93968	7.82502752104017e-07	8.85939834647767e-05
Eps15	1562.58	-0.274789	0.0556758	-4.93552	7.99364483605685e-07	8.95700265186617e-05
Lrch3	1675.1	-0.350183	0.070981	-4.93348	8.0776261627706e-07	8.95874681256669e-05
Nov	7491.59	0.616411	0.125234	4.92209	8.562435260048e-07	9.40051604459209e-05
Npy1r	74.0682	-0.971971	0.197809	-4.91368	8.93823173191218e-07	9.71496406941535e-05
Lama5	841.079	-0.425687	0.0866817	-4.91092	9.06489870226521e-07	9.75508752424956e-05
Aftph	723.512	-0.352256	0.0718662	-4.90155	9.50816450653975e-07	0.000101318
Syngr1	153.243	-0.863378	0.176232	-4.89911	9.62710915571874e-07	0.000101589
Atp6v1a	5770.56	-0.306889	0.0627775	-4.88852	1.01595822284805e-06	0.000106177
Ptgis	645.942	0.475224	0.09741	4.87859	1.0684480233584e-06	0.0001106
Tm9sf1	1813.72	0.19341	0.03967	4.87548	1.08545895834218e-06	0.000111301
Jam2	961.704	-0.67922	0.139794	-4.85872	1.18146213851746e-06	0.000120012
Carhsp1	2299.7	0.428643	0.0886063	4.83761	1.31406914064936e-06	0.00013193
Ssr4	2027.57	0.323916	0.0669767	4.83626	1.32306727891579e-06	0.00013193
Neo1	2823.08	0.632912	0.131134	4.82646	1.38980198690244e-06	0.000137325
Tmem87b	1274.59	-0.428025	0.0888015	-4.82002	1.4354279944008e-06	0.000139385
Arsj	1196.57	-0.579873	0.120308	-4.8199	1.43629755961794e-06	0.000139385
Cnpy4	1117.36	0.311201	0.0646237	4.81558	1.46774578108487e-06	0.000141176
Ppef1	292.439	-0.655841	0.13724	-4.7788	1.76346048940362e-06	0.000168132
Nrp2	6326.05	-0.443396	0.093004	-4.76749	1.86533888286919e-06	0.000176299
Bpgm	441.29	0.466361	0.0979357	4.76191	1.91765229981471e-06	0.000179681
Myoc	290.454	1.63553	0.345978	4.72726	2.27572773757715e-06	0.000211409
Sidt2	4378.85	-0.179429	0.0380839	-4.71143	2.45989370032286e-06	0.000226581
Cdsn	186.188	1.40646	0.29922	4.70041	2.59638932097782e-06	0.000237144
Klf5	246.963	-0.860003	0.183107	-4.69673	2.64356237431959e-06	0.000239441
Kdelc1	494.476	0.441419	0.0940582	4.69304	2.69175509265063e-06	0.000239809
Nkd2	292.708	0.84279	0.179526	4.69453	2.6722065206436e-06	0.000239809
Morf4l1	5378.57	0.284842	0.0607518	4.68862	2.7505869988321e-06	0.000243058
mt-Co2	937.743	0.443117	0.0948003	4.67421	2.95082710266325e-06	0.00025865
Tyro3	428.339	-0.3768	0.0808627	-4.65975	3.16595589907029e-06	0.000275286
Gda	1713.09	-0.494801	0.106493	-4.64632	3.37913863710685e-06	0.000291491
Rps15a	5502.55	0.375523	0.0809841	4.637	3.5349922299581e-06	0.000302534
Rpl22l1	1594.9	0.521517	0.112573	4.63271	3.60910576560291e-06	0.000306464
Rhoj	2251.85	0.360916	0.0780944	4.62153	3.80921927661258e-06	0.000319801
Grk5	890.292	0.395691	0.085635	4.62067	3.82502355418065e-06	0.000319801
Rps8	9806.1	0.347893	0.075497	4.60803	4.06495596752583e-06	0.000337267
Mindy2	1703.48	-0.376768	0.0819393	-4.59814	4.26281610421682e-06	0.000351004
Prss23	9939.59	0.504662	0.109861	4.59363	4.35606151247545e-06	0.000355985
Gadd45g	2178.94	0.678492	0.147862	4.58869	4.46038581281346e-06	0.000361791
Stk24	3416.8	-0.271103	0.0591359	-4.58441	4.55280151668303e-06	0.000366551
Plxna3	646.491	-0.448636	0.0982003	-4.56858	4.91040327981412e-06	0.000392435
Kpna6	2223.61	-0.30437	0.0666997	-4.56329	5.03570677652174e-06	0.000396617
Eif4ebp2	2018.45	-0.367536	0.0805241	-4.5643	5.0115844224734e-06	0.000396617
Pam	10573.2	0.272421	0.0597705	4.55778	5.16977184241053e-06	0.000401359
Dhrs1	903.552	0.333792	0.0732336	4.55791	5.16663292105164e-06	0.000401359
Nkd1	91.6002	1.15766	0.254252	4.55321	5.2833101501008e-06	0.000407265
Slc15a4	480.811	-0.356134	0.078247	-4.55141	5.32872881402351e-06	0.000407873
Sbsn	421.22	0.81677	0.179855	4.54128	5.5913490421631e-06	0.000424982
Rpl11	6791.19	0.33309	0.0734232	4.53658	5.7174220176984e-06	0.000431546
Lage3	320.911	0.42901	0.0946767	4.53131	5.86187402160405e-06	0.000439398
Epn1	1822.26	0.258936	0.0571833	4.52818	5.94942729434776e-06	0.000440002
Fkbp1b	88.114	0.74189	0.16384	4.52813	5.95089288083231e-06	0.000440002
Kif1a	2744.08	-0.545007	0.120792	-4.51193	6.42392545471584e-06	0.000471768
Rps3a1	13807.2	0.334888	0.0742549	4.50998	6.48344207994379e-06	0.000472943
Pou2f1	407.217	-0.509448	0.113065	-4.50578	6.61290426376749e-06	0.000479171
Gba	2994.24	0.269771	0.0601427	4.48551	7.27384610946364e-06	0.000523572
Hes1	619.513	0.677155	0.151136	4.48044	7.44883055728715e-06	0.00053264
Tpp1	6666.89	-0.274506	0.0613346	-4.47554	7.62171469487444e-06	0.000534454
Slain2	1517.43	-0.224256	0.0500884	-4.47721	7.56252603723277e-06	0.000534454
Phactr1	313.436	-0.479929	0.107212	-4.47646	7.5892512367326e-06	0.000534454
Tle1	1182.76	-0.487873	0.109079	-4.47267	7.72495011584856e-06	0.000538221
Dusp14	193.236	-0.797546	0.17851	-4.4678	7.90283480171637e-06	0.000543645
Smco4	135.817	0.660293	0.147757	4.46878	7.86656285570524e-06	0.000543645
Ntn1	1761.05	0.436375	0.0979927	4.45314	8.46225530227698e-06	0.000578467
Dpysl3	2223.8	-0.760678	0.170957	-4.44953	8.60569900422941e-06	0.000584596
Slc39a10	712.273	-0.465661	0.104916	-4.4384	9.06289604890758e-06	0.00061183
Rb1cc1	3042.06	-0.549151	0.123863	-4.43353	9.27036217780992e-06	0.000621973
Pcdhgc5	836.034	-0.406456	0.0918052	-4.42737	9.53880666072154e-06	0.000636057
Dock11	610.261	-0.410536	0.0929887	-4.41491	1.0105416644616e-05	0.00066973
Cdc42ep3	524.429	0.515986	0.117157	4.40422	1.06167054982711e-05	0.000699351
Cd47	2933.39	-0.340382	0.0774071	-4.3973	1.09604327544146e-05	0.000709258
Mgmt	499.473	0.401499	0.0913066	4.39725	1.09628648966156e-05	0.000709258
Kcnk2	391.669	0.716722	0.162959	4.39818	1.09162287058704e-05	0.000709258
Erlec1	1875.46	0.315004	0.0718552	4.38387	1.1659053129148e-05	0.000749836
Adam10	3091.13	-0.308102	0.0704705	-4.37207	1.23075032557907e-05	0.000786884
Pole4	593.653	0.341767	0.0782376	4.36832	1.2520408517251e-05	0.000795815
Eef1b2	7423.72	0.328086	0.0752114	4.36219	1.28767801533734e-05	0.000809004
Tspan5	1633.4	-0.370738	0.0849861	-4.36234	1.28679837159044e-05	0.000809004
Egfl6	2324.41	1.06442	0.244138	4.35989	1.301253644879e-05	0.000812835
Tmem132a	1275.07	0.347664	0.0797827	4.35763	1.31475988231992e-05	0.000816579
Pak1	1141.68	-0.398259	0.0915509	-4.35014	1.36053500903438e-05	0.000840208
Clec3b	2030.73	1.33696	0.307704	4.34495	1.39310363352169e-05	0.00085546
Rps18	9553.57	0.352848	0.0813391	4.33799	1.43794061666212e-05	0.000876255
Galnt9	204.913	1.13367	0.261383	4.3372	1.44309107008303e-05	0.000876255
Alg2	967.5	-0.270419	0.0624093	-4.33299	1.47095837495068e-05	0.000888214
Mark2	811.399	-0.264883	0.0612086	-4.32754	1.50781072797113e-05	0.000905436
Taf15	1283.97	0.336748	0.077877	4.3241	1.53158472139803e-05	0.000914659
Cplx2	170.264	-0.678911	0.157121	-4.32093	1.55373118869319e-05	0.000922814
Xdh	6548.82	-0.40341	0.0934263	-4.31795	1.57481669143556e-05	0.000930254
Ptdss1	1540.58	0.22252	0.0515582	4.3159	1.58952574201503e-05	0.000933868
Parva	6499.23	0.158934	0.036902	4.30693	1.65536933293698e-05	0.00096447
Pfkp	1803.06	-0.269845	0.0626615	-4.3064	1.6593604609125e-05	0.00096447
Cpt1a	3115.01	-0.309632	0.0720292	-4.29871	1.71798452059088e-05	0.000987977
Cpne3	2117.45	-0.327988	0.0762846	-4.29953	1.71162786249774e-05	0.000987977
Usp32	1493.86	-0.302978	0.0705115	-4.29686	1.7323597151593e-05	0.000989294
Donson	116.402	0.632343	0.147191	4.29608	1.73847810355551e-05	0.000989294
Hmbox1	754.096	-0.433336	0.101038	-4.28883	1.79613294462005e-05	0.00101678
Tmem30a	4020.26	-0.258104	0.0602348	-4.28497	1.82764108677168e-05	0.00102716
Enpp4	297.399	-0.427197	0.0997127	-4.28427	1.83337592794271e-05	0.00102716
Ugt1a7c	368.589	-0.584945	0.136626	-4.28137	1.85746022329311e-05	0.00103532
Atp12a	515.347	1.2109	0.283139	4.27671	1.89672253615018e-05	0.00105181
Mmp23	2342.83	0.474302	0.111014	4.27245	1.93334935224861e-05	0.00106129
Cpne8	495.13	0.393053	0.091985	4.27302	1.92845694216181e-05	0.00106129
Fam20b	1517	0.265904	0.0624158	4.2602	2.04244566293172e-05	0.00111554
Pcolce2	219.059	0.901471	0.212245	4.24732	2.16346891113846e-05	0.00117574
Lmtk2	724.765	-0.287242	0.0677028	-4.24269	2.20857690742769e-05	0.00119428
Rps4x	13983.3	0.34965	0.0826651	4.22972	2.33982003943211e-05	0.00125899
Ppic	2847.22	0.277707	0.0657224	4.22545	2.38462913484884e-05	0.00126432
Palmd	309.988	1.05036	0.248469	4.22732	2.36489193375987e-05	0.00126432
Galnt7	268.913	-0.6108	0.144522	-4.22635	2.37509177119981e-05	0.00126432
Smpdl3b	56.7935	0.907598	0.214998	4.22142	2.42763124840447e-05	0.00128087
Scarb2	3426.36	-0.234863	0.0556966	-4.21682	2.47769086192988e-05	0.00130097
Gas6	106724	0.652493	0.154987	4.20999	2.5538114083642e-05	0.00133449
Col6a2	14793.8	0.572699	0.136288	4.20211	2.64439306539085e-05	0.00136218
Myo5a	5288.1	-0.473311	0.11263	-4.20236	2.64141662655206e-05	0.00136218
Casp8	528.044	0.362635	0.086272	4.20339	2.62944698021247e-05	0.00136218
Wisp2	19365.7	0.499969	0.11907	4.19896	2.68143066932474e-05	0.00136669
Rps3	13330.2	0.334001	0.0795588	4.19816	2.69087278374034e-05	0.00136669
Ramp1	140.721	1.19319	0.284082	4.20014	2.66751754115665e-05	0.00136669
Tmed10	6640.11	0.196729	0.0468817	4.19628	2.71331076613896e-05	0.00137061
Rala	888.147	0.274441	0.065431	4.19436	2.73642906534742e-05	0.00137061
Higd2a	763.93	0.414203	0.0987384	4.19495	2.72930433138975e-05	0.00137061
Pcdh19	4425.21	-0.638374	0.152336	-4.19056	2.78267007132878e-05	0.00138738
Abca3	899.491	-0.349749	0.0837378	-4.17672	2.95746312684473e-05	0.00146112
Gm2000	622.456	0.428699	0.102634	4.17697	2.95414677158039e-05	0.00146112
Gstk1	193.618	0.587782	0.141271	4.16066	3.17328460026815e-05	0.00156065
Sec11c	408.191	0.41817	0.100759	4.15019	3.32204204593015e-05	0.00162322
Camk2n2	235.254	0.616124	0.148477	4.14961	3.33037422814538e-05	0.00162322
Rasa1	1925.5	-0.475609	0.114748	-4.14483	3.40067165843408e-05	0.00165008
Prune2	490.26	-0.660139	0.159435	-4.14048	3.46576768803621e-05	0.0016742
Stx7	1432.78	0.258811	0.0626317	4.13228	3.59188793832976e-05	0.00172744
BC029722	926.181	0.355721	0.0861529	4.12895	3.64426640639766e-05	0.00174491
Ogt	2367.83	-0.436092	0.105674	-4.12678	3.67882016296331e-05	0.00175373
Bglap2	24.5945	1.55781	0.378384	4.11702	3.83805225233887e-05	0.00182165
Mgat4b	1226.6	-0.575863	0.140122	-4.10972	3.96140673405838e-05	0.00187202
Dnajc13	3834.44	-0.254328	0.061953	-4.10518	4.04006791713447e-05	0.00190093
Styk1	108.287	-1.10245	0.269394	-4.09233	4.27053345373149e-05	0.00200071
Ifi27	3695.13	0.329427	0.0806066	4.08685	4.37278459406101e-05	0.00202336
Dpt	2715.02	0.957365	0.234192	4.08796	4.35189836390258e-05	0.00202336
Washc3	535.164	0.38267	0.0936369	4.08674	4.37472853807016e-05	0.00202336
Col6a1	21993.5	0.548827	0.134398	4.08358	4.43464508169268e-05	0.00204238
Esm1	54.102	1.03243	0.252999	4.08078	4.48848274365397e-05	0.00205845
Tgfb2	1418.2	0.569596	0.139818	4.07384	4.62449305983352e-05	0.00211192
Rpsa	17159.6	0.299996	0.0738622	4.06156	4.87450019516247e-05	0.00221678
Ago2	3470.74	-0.433389	0.106942	-4.05255	5.06630506551445e-05	0.00228488
Ier3	2104.56	0.958738	0.236521	4.0535	5.04570252836616e-05	0.00228488
Tpcn1	1013.32	-0.283412	0.0700393	-4.04647	5.19948232201933e-05	0.00233526
Rps9	11435.7	0.326419	0.0806937	4.04515	5.22885390834411e-05	0.00233878
Adamts5	21209.2	-0.402698	0.099726	-4.03804	5.38988707566381e-05	0.00238649
Lamc1	13591	-0.258171	0.0639427	-4.03754	5.40138592121616e-05	0.00238649
Chmp1a	2096.84	0.200672	0.0496923	4.03828	5.38439125020434e-05	0.00238649
Fam192a	565.323	0.345315	0.0855757	4.0352	5.45560387789165e-05	0.00240069
Slit3	6718.35	0.412684	0.102299	4.03412	5.48084315824843e-05	0.00240207
Anp32e	1207.57	0.259953	0.0644884	4.03101	5.55372875167771e-05	0.00242424
Clec11a	2346.4	0.601703	0.149482	4.02526	5.69130463886259e-05	0.00246449
Pdzd4	238.612	0.551145	0.136909	4.02563	5.68224409920154e-05	0.00246449
Fkbp9	15042.5	0.230882	0.0574037	4.02208	5.76876412463131e-05	0.00248812
Anp32b	2689.63	0.233646	0.0581377	4.01883	5.8487264648618e-05	0.00251264
Tcaf1	1972.66	-0.227569	0.0566457	-4.01741	5.8840224918906e-05	0.00251785
Slc16a9	264.667	0.609158	0.151845	4.01171	6.02815305298968e-05	0.00256941
Irx3	232.442	0.547901	0.136716	4.0076	6.13399180735215e-05	0.00260431
Rps25	6018.44	0.317763	0.0793844	4.00283	6.25885334466135e-05	0.00260642
Kpna3	1379.26	-0.297157	0.0742162	-4.00394	6.22961526126943e-05	0.00260642
Cst6	552.031	-1.09516	0.273548	-4.00353	6.24047979757381e-05	0.00260642
Scg2	550.629	1.14996	0.287058	4.00602	6.17502429634453e-05	0.00260642
Adh7	513.467	0.814853	0.203438	4.00541	6.19087958312466e-05	0.00260642
Rpl14	5989.08	0.302444	0.0755829	4.00149	6.29457362303616e-05	0.00261129
Tspan14	439.246	0.349629	0.0874036	4.00017	6.32968757876214e-05	0.00261587
Ppib	7766.86	0.23246	0.0582016	3.99406	6.49524735075351e-05	0.00267412
Rps17	6121.55	0.336513	0.0843509	3.98944	6.62289083971564e-05	0.00271638
Rplp1	15405.2	0.30493	0.0766551	3.97794	6.95140486003782e-05	0.00282423
Ybx1	9730.64	0.233398	0.0586794	3.97752	6.96378211367926e-05	0.00282423
Eln	4009.33	1.62448	0.408345	3.9782	6.94383923269411e-05	0.00282423
Rps20	12321.9	0.306631	0.0771414	3.97492	7.04041118062942e-05	0.00282647
Slc1a3	1920.46	0.720521	0.18123	3.97574	7.01619433799847e-05	0.00282647
Gstm5	862.067	0.338997	0.0852911	3.97459	7.05003039868029e-05	0.00282647
Usp54	429.307	-0.35252	0.0887109	-3.97381	7.07332931129473e-05	0.00282647
Serpine2	10055.9	0.275924	0.0697264	3.95724	7.58220815602422e-05	0.00301872
Uhmk1	2757.65	-0.549135	0.138821	-3.9557	7.63096230295653e-05	0.00302704
Crlf1	9023.92	0.280015	0.070909	3.94894	7.84991036777953e-05	0.00307102
Eps8	2107.42	-0.531797	0.134657	-3.94926	7.83924901836848e-05	0.00307102
Npc1	1868.61	-0.342272	0.0866352	-3.95072	7.79161709525529e-05	0.00307102
Wipf1	1695.15	-0.278617	0.0705576	-3.94879	7.85483910292743e-05	0.00307102
Ccdc25	560.474	0.397647	0.10074	3.94724	7.90559831004226e-05	0.00307978
Rps24	9402.44	0.262208	0.0665577	3.93956	8.16311525357451e-05	0.00316875
Tor2a	484.034	0.337117	0.0857369	3.93199	8.42438574965265e-05	0.00325853
Tlk1	1339.25	-0.322342	0.0820405	-3.92906	8.52775960830473e-05	0.0032752
Dhrs9	397.626	-0.871528	0.221775	-3.92978	8.50242474649284e-05	0.0032752
Ptma	8121.17	0.327935	0.0835239	3.92624	8.62824707320827e-05	0.00330213
Jph2	459.309	0.660212	0.168199	3.92518	8.66665097024265e-05	0.00330519
Abcd3	1722.35	0.274096	0.0698868	3.922	8.78159398534779e-05	0.00333731
Fam171a2	821.122	-0.474513	0.121532	-3.90444	9.44437103931192e-05	0.00357669
Ptdss2	573.311	0.349914	0.0900304	3.88662	0.000101649	0.0038362
Mras	963.549	-0.250863	0.0646137	-3.88251	0.000103385	0.00388819
Prkaa1	1430.94	-0.266109	0.0685727	-3.88069	0.00010416	0.00389504
Tanc1	997.775	-0.403333	0.103941	-3.8804	0.000104283	0.00389504
Slc25a24	1613.84	-0.413358	0.106586	-3.87815	0.000105254	0.00391781
Smarcd1	680.478	-0.448493	0.115753	-3.87458	0.000106807	0.00396208
Ces2g	409.919	0.491706	0.12713	3.86776	0.000109842	0.00406078
Rpl9	6445.74	0.296073	0.0766366	3.86333	0.000111851	0.00409431
Npepps	2547.51	-0.325503	0.0842736	-3.86245	0.000112255	0.00409431
Parvb	473.046	-1.12177	0.29033	-3.86379	0.000111643	0.00409431
Asrgl1	184.522	0.562759	0.145696	3.86255	0.00011221	0.00409431
Wbp1l	2588.68	-0.180147	0.0466739	-3.85968	0.000113534	0.00412708
Sdf2	1476.58	0.31879	0.0827824	3.85094	0.000117665	0.00425553
Reep4	319.972	0.420655	0.109245	3.85056	0.00011785	0.00425553
Man2a1	5492.34	-0.429299	0.111617	-3.84617	0.000119977	0.00431799
Cdkn2b	1209.74	0.407129	0.105917	3.84386	0.000121116	0.00433098
Cyb5r4	676.07	-0.260872	0.067868	-3.84382	0.000121135	0.00433098
Mknk2	1053.75	0.77624	0.202205	3.83887	0.000123601	0.0043842
Kdm6a	722.831	-0.343292	0.0894172	-3.83922	0.000123427	0.0043842
Mylk	691.973	0.672286	0.175147	3.83841	0.000123834	0.0043842
Rptor	1151.3	-0.196972	0.0514352	-3.82952	0.000128392	0.00453081
Rps7	7444.11	0.31697	0.0830187	3.81805	0.000134509	0.00473132
Piezo2	276.081	0.851313	0.223296	3.81249	0.000137573	0.0048235
Nudc	1392.54	0.279066	0.0732285	3.81088	0.00013847	0.00483934
Lurap1l	2889.97	0.471439	0.123861	3.8062	0.000141116	0.00491599
Sema6a	185.963	-0.530116	0.139528	-3.79936	0.000145069	0.00503756
Park7	1630.78	0.227506	0.0599132	3.79726	0.000146305	0.00506343
Nmt2	1382.62	-0.360032	0.0948323	-3.79651	0.000146746	0.00506343
Crebbp	1763.6	-0.271994	0.0717395	-3.79141	0.000149795	0.00513604
Gstm6	66.2698	0.876545	0.231169	3.79179	0.000149564	0.00513604
Rpl23	7818.94	0.277692	0.0732977	3.78855	0.000151531	0.00517922
Il1rn	745.759	0.523388	0.13824	3.7861	0.000153032	0.00521411
Ugcg	7950.41	-0.391206	0.103374	-3.78436	0.000154103	0.00522769
Tnks2	3578.62	-0.256145	0.0677018	-3.78343	0.000154682	0.00522769
Unc5b	1775.23	0.47646	0.125944	3.7831	0.000154887	0.00522769
Rpl27-ps3	23.611	1.25197	0.331004	3.78235	0.000155354	0.00522769
Sumf1	2397.24	0.221378	0.0586347	3.77554	0.000159664	0.00535614
Phf20	761.471	-0.327039	0.0868934	-3.76368	0.00016743	0.00559938
Tyms	283.502	0.390568	0.103801	3.76267	0.000168106	0.00560473
Ppp3r1	2395.82	-0.184954	0.0491767	-3.76101	0.000169232	0.00562501
Ensa	3022.7	0.183771	0.0489711	3.75263	0.000174988	0.0057986
Efemp1	17736.7	-0.57035	0.152161	-3.74832	0.000178024	0.00588128
Spp1	22332.7	-0.67736	0.180935	-3.74365	0.000181363	0.00597343
Rpl37a	6745.19	0.343959	0.0919097	3.74236	0.0001823	0.00598616
Gpr153	1938.48	-0.268609	0.0718746	-3.73719	0.000186088	0.00609214
Rcn3	8389.2	0.416591	0.111594	3.73309	0.000189142	0.00617354
Api5	3040.28	-0.203915	0.0547155	-3.72683	0.000193902	0.00630993
Csrp1	5198.28	0.282362	0.075823	3.72396	0.000196119	0.00636303
Fxyd1	604.263	0.732105	0.19697	3.71685	0.000201725	0.00652545
Prpf38a	540.323	0.304915	0.0820579	3.71585	0.00020252	0.00653174
Rpl8	9444.06	0.295221	0.0795086	3.71307	0.000204759	0.0065669
Rasl11b	68.4586	1.50431	0.405147	3.713	0.000204819	0.0065669
Ctsb	28726.3	-0.274565	0.0739926	-3.71071	0.00020668	0.00656854
4930402H24Rik	1944.01	-0.389041	0.104843	-3.7107	0.000206683	0.00656854
Tmem38b	393	0.361049	0.0972909	3.71103	0.00020642	0.00656854
Fam8a1	2667.46	-0.306955	0.0828319	-3.70576	0.000210757	0.00663977
Cpxm2	1720.84	1.16893	0.315314	3.70721	0.000209555	0.00663977
Slc10a3	436.65	0.519889	0.14028	3.70608	0.000210491	0.00663977
Ap3s2	517.128	-0.354738	0.0958138	-3.70237	0.000213596	0.00670976
Serinc2	103.453	-0.887176	0.239791	-3.69979	0.00021578	0.00675882
Zzz3	1493.8	-0.302197	0.081765	-3.69592	0.000219096	0.00683006
Wdr89	758.806	0.478528	0.129484	3.69567	0.000219311	0.00683006
Hoxa9	383.321	-0.529182	0.143241	-3.69435	0.000220449	0.00684588
Ccdc3	519.239	-0.616195	0.16685	-3.69311	0.000221524	0.00684617
Rab3d	437.625	-0.340519	0.0922092	-3.69289	0.000221718	0.00684617
Serf2	6773.18	0.219279	0.0594091	3.691	0.00022337	0.00687764
Aqp2	44.8361	1.26357	0.342414	3.69019	0.000224085	0.00688017
Fkbp10	5272.22	0.278222	0.0754919	3.68545	0.000228297	0.00698974
Rps15	8041.14	0.332776	0.0904496	3.67913	0.000234032	0.00714521
Rbbp5	524.667	-0.334851	0.0911351	-3.67423	0.000238569	0.00726333
Hspa4l	715.898	-0.459227	0.125013	-3.67342	0.000239322	0.0072659
Gmds	809.352	0.321717	0.087622	3.67165	0.000240988	0.00729608
Tgfbr2	8426.86	-0.281089	0.0766716	-3.66615	0.000246229	0.00743408
Akap11	2378.95	-0.333522	0.0911288	-3.65989	0.000252322	0.00757595
Il34	334.423	0.45929	0.125493	3.65989	0.000252322	0.00757595
Abca2	913.199	-0.249279	0.068231	-3.65345	0.000258741	0.00774727
Cyp1b1	8805.81	0.480749	0.131919	3.64428	0.000268138	0.00800657
Rps2	19096.5	0.290271	0.0796917	3.64242	0.000270084	0.00802061
Pla2r1	503.002	-0.391355	0.107438	-3.64262	0.000269882	0.00802061
Rpl4	20010.4	0.249238	0.0684855	3.63929	0.000273395	0.00805294
Rpl37	4895.83	0.318998	0.0876247	3.64051	0.000272103	0.00805294
AI464131	422.321	-0.40568	0.111468	-3.63945	0.000273225	0.00805294
Rpl15	6188.27	0.304416	0.0838896	3.62877	0.000284772	0.00836536
Prnp	15378.4	0.22979	0.0633724	3.62603	0.000287812	0.00843188
Dstn	7115.71	0.234009	0.0645507	3.6252	0.000288741	0.00843635
Clu	2135.57	0.700433	0.193351	3.6226	0.00029166	0.00849879
Pebp1	4326.13	0.318598	0.0879899	3.62084	0.000293643	0.00853369
Pkd2	6897.25	-0.209079	0.0577878	-3.61805	0.000296835	0.00860342
Frmd8	1540.61	-0.445392	0.123126	-3.61736	0.000297625	0.00860342
Brd7	784.971	0.262357	0.0726458	3.61145	0.000304491	0.0087784
Snx24	313.795	-0.419261	0.116114	-3.61077	0.000305293	0.0087784
Sec24b	1931.46	-0.289131	0.0801445	-3.60762	0.000309018	0.00886204
Fhl1	1264.1	0.563136	0.15616	3.60614	0.000310788	0.00888935
Ank	2694.95	-0.591362	0.164188	-3.60173	0.000316108	0.00901778
Cmss1	123.911	0.575369	0.159916	3.59795	0.000320734	0.00912581
Eef1d	2644.09	0.25705	0.0714894	3.59563	0.000323608	0.00918354
Arhgef25	1748.65	0.296398	0.0825477	3.59063	0.000329881	0.00933717
Artn	71.162	0.831907	0.231755	3.5896	0.00033119	0.00934989
Slc25a44	563.908	-0.295325	0.0823099	-3.58796	0.000333271	0.00938427
Pik3r2	1985.38	-0.21032	0.0586749	-3.58449	0.000337739	0.00948548
Amotl1	4162.97	-0.308373	0.0860474	-3.58375	0.00033869	0.00948769
Rpl23a	9110.89	0.415886	0.116101	3.58211	0.000340835	0.00952324
Rpl35	6151.42	0.352883	0.0985831	3.57955	0.000344191	0.00956779
Acta1	79.3066	0.740747	0.206919	3.57989	0.000343741	0.00956779
Ncapd2	572.871	0.484721	0.135633	3.57377	0.000351882	0.00975664
Lmo4	782.359	0.338461	0.0947917	3.57058	0.000356194	0.00983071
Slc39a7	162.364	0.727408	0.20373	3.57045	0.000356362	0.00983071
Npc2	16781.4	0.240164	0.0673041	3.56834	0.000359254	0.00988539
Sdf4	5898.13	0.230749	0.0649059	3.55513	0.000377797	0.0103458
Fam69a	378.075	-0.380351	0.106989	-3.55506	0.00037789	0.0103458
Tnpo3	1620.08	-0.197063	0.0555188	-3.54949	0.000385977	0.0105407
Hivep2	2751.64	-0.432302	0.121906	-3.54619	0.000390839	0.0106467
Kif21b	218.205	-0.498752	0.140718	-3.54434	0.00039359	0.0106682
Efna3	89.8857	0.599242	0.169063	3.54448	0.000393389	0.0106682
Nfe2l1	8387.37	0.175106	0.0494282	3.54263	0.000396155	0.0107013
Celf1	2000.49	-0.252989	0.0714213	-3.54222	0.000396782	0.0107013
Serpinh1	29939	0.31057	0.0877435	3.53952	0.000400852	0.0107843
Kat7	1511.02	-0.186972	0.052868	-3.53658	0.000405344	0.0108547
Foxj3	1154.28	-0.239467	0.0677131	-3.5365	0.000405464	0.0108547
Sema3e	329.998	-0.840499	0.237852	-3.5337	0.000409785	0.0109434
Prmt1	1746.4	0.280608	0.0794405	3.5323	0.000411963	0.0109746
Fktn	522.687	-0.311254	0.0881953	-3.52915	0.000416904	0.011079
Gpc4	5578.79	0.457691	0.129933	3.52252	0.000427466	0.011332
Rpl12	10058.1	0.301148	0.0855536	3.52	0.000431553	0.0113944
BC004004	1450.09	0.175478	0.0498641	3.51913	0.000432965	0.0113944
Lmbrd2	977.522	-0.291003	0.0826804	-3.51962	0.000432172	0.0113944
Xpo7	1086.34	-0.283768	0.0806516	-3.51845	0.00043408	0.0113962
Rplp0	26306.4	0.288714	0.0821322	3.51524	0.00043936	0.011507
Prkag1	1172.89	-0.230112	0.065483	-3.51407	0.000441304	0.0115126
Mtg1	103.329	0.637083	0.181307	3.51383	0.000441693	0.0115126
Prkca	2127.99	-0.354747	0.100982	-3.51298	0.000443107	0.0115136
Opa1	1393	-0.215172	0.0612648	-3.51216	0.000444475	0.0115136
Pdcl3	1064.43	0.239217	0.0681161	3.5119	0.000444908	0.0115136
Ppm1m	430.43	0.314389	0.0895746	3.5098	0.000448446	0.0115776
Oat	7190.88	0.290191	0.0827651	3.5062	0.000454553	0.011694
Adcy7	738.512	-0.669762	0.19104	-3.50588	0.000455109	0.011694
Qk	4648.01	-0.221124	0.0631	-3.50434	0.000457748	0.0117341
Pcyt2	1364.09	0.316145	0.0902697	3.50222	0.000461393	0.011772
Slc25a30	753.385	-0.436315	0.124572	-3.50253	0.000460864	0.011772
Arhgap22	765.384	-0.47515	0.13572	-3.50096	0.000463593	0.0118004
Zfp407	525.988	-0.290889	0.0831043	-3.50028	0.000464762	0.0118026
Mtch1	5792.55	0.173895	0.0496974	3.49909	0.000466852	0.011828
Hirip3	134.012	0.53134	0.151882	3.49838	0.000468096	0.0118319
Fgfrl1	1827.5	0.378881	0.108352	3.49678	0.000470914	0.0118756
AU040320	709.482	-0.331006	0.0948343	-3.49036	0.000482374	0.0121364
Rps16	6775.24	0.264468	0.0758639	3.48609	0.000490142	0.0123033
Golga4	3166.59	-0.255917	0.0734352	-3.48494	0.00049224	0.0123276
Rpl36	3446.59	0.345366	0.099196	3.48165	0.000498336	0.0124515
Rpl36a	2699.32	0.30222	0.086836	3.48035	0.000500755	0.0124833
Itsn2	1369.99	-0.28196	0.0810673	-3.47809	0.000504995	0.0125602
Selenos	1779.95	0.238786	0.0686673	3.47743	0.000506242	0.0125624
Fkbp2	422.8	0.309056	0.0889035	3.47631	0.000508368	0.0125865
Rps19	9355.38	0.300102	0.0864171	3.47272	0.000515213	0.0127269
Flrt2	3676.62	-0.39036	0.112806	-3.46046	0.000539262	0.0132908
Emc1	1252.28	-0.300905	0.0869956	-3.45886	0.00054247	0.0133396
Lamtor1	1943.91	0.25744	0.0744591	3.45746	0.000545289	0.0133787
Lmcd1	2124.17	0.658743	0.190789	3.45273	0.000554934	0.0135846
Pdpk1	1778.97	-0.248548	0.0720695	-3.44873	0.00056322	0.0137565
Rtn3	3665.44	-0.208455	0.0604549	-3.44811	0.000564532	0.0137576
Trak1	1315.8	-0.248546	0.0721452	-3.44508	0.000570886	0.0138814
Hopx	131.827	-0.729356	0.211772	-3.44407	0.000573026	0.0139023
Tmem33	1801.81	-0.254422	0.0739128	-3.44219	0.000577026	0.0139681
1810037I17Rik	835.14	0.377732	0.109791	3.44048	0.000580689	0.0140256
Yme1l1	2640.07	-0.168025	0.0489063	-3.43565	0.000591124	0.0141298
Cnot6l	801.929	-0.27379	0.0796866	-3.43584	0.000590727	0.0141298
Fkbp11	464.184	0.427402	0.124342	3.43731	0.00058752	0.0141298
Tspan18	183.245	0.887268	0.258266	3.43548	0.000591504	0.0141298
Cfi	44.0619	0.939286	0.273346	3.43625	0.000589823	0.0141298
Ralgapb	1572.38	-0.297307	0.0866837	-3.42979	0.000604051	0.0143979
Smurf1	2890.66	-0.310794	0.0906436	-3.42875	0.000606378	0.0144217
Rps14	10228.4	0.309019	0.0901691	3.4271	0.000610064	0.0144777
Ddr2	18896.9	-0.33268	0.0971541	-3.42425	0.000616503	0.0145038
Fbxw11	2455.71	-0.160464	0.0468601	-3.42431	0.000616356	0.0145038
Nr2c2	1164.41	-0.291283	0.0850588	-3.42449	0.000615951	0.0145038
Cystm1	134.491	-0.731293	0.213526	-3.42484	0.000615155	0.0145038
Atp2c1	1757.84	-0.230604	0.0673664	-3.42313	0.000619051	0.0145323
Setd7	2998.81	-0.308563	0.0903047	-3.41691	0.000633356	0.0148287
Gadd45b	1645.26	0.690301	0.202051	3.41646	0.000634404	0.0148287
Krt80	176.572	-0.686198	0.200957	-3.41465	0.000638649	0.0148959
Tlcd1	652.618	0.345405	0.101287	3.41016	0.000649249	0.0150784
Tmem198b	369.554	0.329151	0.096515	3.41036	0.000648767	0.0150784
Mvb12b	733	-0.29875	0.0876601	-3.40805	0.000654297	0.0151632
Rragc	3260.2	-0.162169	0.0476375	-3.40423	0.000663502	0.0153113
Wasf1	99.4503	0.655773	0.192628	3.40435	0.000663206	0.0153113
Tmem255b	605.02	0.622997	0.183194	3.40076	0.000672	0.0154745
Mea1	998.568	0.288661	0.084941	3.39836	0.0006779	0.0155774
Maf1	902.112	-0.298696	0.0879095	-3.39776	0.000679395	0.0155788
Nhlrc2	759.885	-0.240712	0.0709251	-3.39388	0.000689087	0.0157678
Lyst	1434.73	-0.329635	0.0973733	-3.38527	0.000711095	0.0162372
Yipf6	658.866	-0.288466	0.0852295	-3.38458	0.000712863	0.0162434
Dpp8	2795.94	-0.173517	0.0512926	-3.38288	0.00071729	0.0163101
Tnfrsf11b	750.044	0.527188	0.155879	3.38204	0.000719487	0.0163259
Arhgef11	1680.09	-0.223941	0.0662832	-3.37856	0.000728676	0.0164999
Tlcd2	734.694	0.302484	0.0895474	3.37792	0.000730374	0.016504
Rpl5	11227.5	0.248554	0.0736561	3.37452	0.000739446	0.0165371
Rpl31	6961.07	0.301295	0.0892798	3.37472	0.000738897	0.0165371
Tnk2	2637.23	-0.432307	0.128079	-3.37532	0.00073731	0.0165371
Pxn	1719.31	-0.288161	0.0853547	-3.37604	0.00073537	0.0165371
Zfc3h1	1524.9	-0.462809	0.137091	-3.37592	0.000735701	0.0165371
St3gal1	4768.61	-0.239061	0.0709478	-3.36954	0.000752947	0.0166
Pacs2	2022.05	-0.235852	0.0699669	-3.37091	0.000749204	0.0166
Aacs	1974	0.462263	0.137182	3.36971	0.000752463	0.0166
Nfya	755.165	-0.300708	0.0892249	-3.37022	0.00075108	0.0166
Pld2	587.477	-0.325594	0.096605	-3.37036	0.000750698	0.0166
Megf10	139.974	-0.703014	0.208514	-3.37154	0.000747482	0.0166
Nlrc3	122.643	-0.613648	0.181935	-3.37291	0.000743791	0.0166
Arl8b	2820.09	-0.227421	0.0675761	-3.36541	0.00076431	0.0168164
Rps26	7449.21	0.335315	0.0997212	3.36252	0.000772342	0.016865
Adam15	4489.9	0.161406	0.0479972	3.36283	0.000771489	0.016865
Ermp1	709.322	-0.370051	0.110056	-3.36238	0.000772729	0.016865
Mfap3l	497.266	-0.836762	0.248842	-3.36262	0.000772062	0.016865
Lpcat4	227.455	0.475163	0.141372	3.36109	0.000776363	0.0169104
Zmiz1	5650.4	-0.25784	0.0767567	-3.35919	0.000781704	0.0169927
Rps5	8778.44	0.284622	0.0847886	3.35684	0.000788393	0.0170262
Add1	6000.89	-0.127239	0.0379021	-3.35705	0.000787789	0.0170262
Afdn	1993.72	-0.406615	0.121145	-3.35645	0.000789511	0.0170262
Ddrgk1	800.153	0.282561	0.084169	3.35707	0.000787739	0.0170262
Eef1a1	118768	0.246101	0.0733795	3.35382	0.000797048	0.0171547
Mcur1	906.015	-0.254397	0.0759206	-3.35083	0.000805709	0.0173058
Spata6	658.563	-0.33507	0.100012	-3.3503	0.000807255	0.0173058
Aoc3	950.239	0.785873	0.234608	3.34973	0.000808893	0.0173068
Lmbrd1	1975.33	-0.165617	0.0494507	-3.34914	0.00081062	0.0173097
Msrb1	852.554	0.390986	0.116849	3.34609	0.000819598	0.0174671
Kctd15	168.863	0.591895	0.176926	3.34543	0.000821559	0.0174746
Ttc3	2633.81	-0.282358	0.0844409	-3.34386	0.000826227	0.0175054
Tbc1d10a	824.786	0.2221	0.0664153	3.34412	0.000825452	0.0175054
Kif1b	4459.53	-0.218628	0.0654104	-3.3424	0.000830562	0.017563
Ncor1	3219.03	-0.203464	0.0609574	-3.33781	0.000844406	0.0178211
Chtop	2261.48	0.136709	0.0409728	3.33657	0.000848198	0.0178664
Podxl2	453.519	0.564691	0.169318	3.3351	0.000852694	0.0179264
Cx3cl1	956.047	0.361369	0.108615	3.32706	0.000877678	0.018416
Rps28	4267.64	0.327838	0.0986147	3.32444	0.000885971	0.0185527
Gm6793	1193.4	0.3417	0.102817	3.32339	0.000889317	0.0185527
Gm9493	323.798	0.404998	0.121861	3.32344	0.000889148	0.0185527
Rgma	704.161	-0.498408	0.150079	-3.32098	0.000897025	0.018642
Fndc4	229.895	0.543001	0.16349	3.32132	0.000895941	0.018642
Lrp11	836.545	0.249327	0.0751138	3.31932	0.000902373	0.0187173
Qser1	1200.75	-0.29799	0.0898271	-3.31738	0.000908671	0.0188121
Slc39a1	4926.37	0.186092	0.0561334	3.31517	0.00091587	0.0189058
Ctnnal1	315.71	-0.536331	0.161793	-3.31493	0.000916675	0.0189058
Slc25a35	65.9905	0.64776	0.19546	3.31403	0.000919603	0.0189302
Wasl	2081.3	-0.362446	0.109391	-3.31332	0.00092194	0.0189425
Efs	347.477	0.559022	0.168775	3.31223	0.000925548	0.0189807
Rps11	7599.11	0.276386	0.083503	3.3099	0.000933302	0.0190994
Crabp1	357.779	-0.774936	0.23416	-3.30943	0.000934851	0.0190994
Ankfy1	2995.25	-0.248934	0.075305	-3.30567	0.000947487	0.0191349
Acap2	2917.84	-0.208462	0.0630976	-3.3038	0.000953829	0.0191349
Ccnd3	2231.82	-0.348551	0.105434	-3.30588	0.000946775	0.0191349
Icam1	1584.5	0.611605	0.185123	3.30378	0.000953918	0.0191349
Zmym2	1260.94	-0.325086	0.0984007	-3.3037	0.000954191	0.0191349
Slc38a7	691.335	-0.41725	0.126277	-3.30426	0.00095228	0.0191349
H2afv	470.815	0.349497	0.105745	3.30509	0.000949444	0.0191349
Epha4	433.89	0.764139	0.231008	3.30785	0.000940166	0.0191349
Camk1d	233.07	-0.565221	0.171084	-3.30377	0.000953951	0.0191349
Kifc1	225.208	0.489036	0.147951	3.3054	0.0009484	0.0191349
Rps6	9006.43	0.280232	0.0848566	3.30242	0.000958538	0.0191856
Usp48	1408.44	-0.214588	0.0649988	-3.30141	0.000962016	0.0191856
Atp11c	484.1	-0.318983	0.0966112	-3.30172	0.000960933	0.0191856
Ap2a2	3983.67	-0.181105	0.0548914	-3.29934	0.000969112	0.0192917
Impdh2	1407.54	0.233738	0.0708604	3.29858	0.000971765	0.0193092
Mlec	8422.5	0.297579	0.0903181	3.29479	0.000984969	0.0195358
Serping1	7203.34	0.580071	0.17624	3.29137	0.000996991	0.0197383
4833427G06Rik	51.2974	0.95218	0.289341	3.29086	0.000998831	0.0197387
Atp2b4	794.027	0.502637	0.15289	3.28757	0.00101056	0.0199344
Srsf9	859.441	0.217979	0.066338	3.28588	0.00101663	0.0200176
Sike1	725.696	-0.271911	0.0827731	-3.28502	0.00101975	0.0200429
Ccl7	3441.46	0.656491	0.199954	3.28321	0.00102632	0.0201355
Stmn1	638.175	0.434757	0.132455	3.2823	0.00102963	0.0201641
Pqbp1	711.865	0.21834	0.066588	3.27898	0.00104184	0.0203665
Ctsh	1388.96	0.340739	0.103965	3.27744	0.00104751	0.0204227
Hspa1b	940.791	0.59288	0.180911	3.27718	0.00104848	0.0204227
Mbnl2	6610.45	-0.201792	0.0615861	-3.27658	0.00105071	0.0204296
Trim33	792.94	-0.363171	0.110919	-3.27419	0.00105966	0.0205668
Cited2	6285.23	-0.396144	0.12112	-3.27067	0.00107292	0.0207524
Dock5	2169.61	-0.486547	0.148771	-3.27044	0.00107381	0.0207524
Manbal	577.945	0.255101	0.0780092	3.27014	0.00107495	0.0207524
Cthrc1	875.204	0.723842	0.221512	3.26774	0.0010841	0.0208919
Rpl13	11353.1	0.270532	0.0828427	3.26561	0.00109228	0.0210123
Wnt2	102.757	0.795043	0.243535	3.2646	0.0010962	0.0210506
Hnrnpll	1456.92	0.239119	0.0732706	3.26351	0.00110043	0.0210608
Iglon5	223.056	-0.583401	0.178768	-3.26346	0.00110061	0.0210608
Rbpms2	70.1028	-0.752714	0.230688	-3.26291	0.00110274	0.0210645
Met	747.974	-0.454167	0.139229	-3.26202	0.0011062	0.0210935
Fbxo28	1132.63	-0.331318	0.101643	-3.25963	0.00111559	0.0211981
Paip2b	646.525	0.346889	0.106408	3.26	0.00111412	0.0211981
Prl2c3	455.865	-1.64504	0.505201	-3.25622	0.00112908	0.0214171
Fopnl	678.19	0.254116	0.0780851	3.25434	0.00113655	0.0215211
Cox6b2	98.1091	0.861322	0.26493	3.25114	0.00114945	0.0217276
Arhgap10	976.189	-0.344192	0.105907	-3.24994	0.00115429	0.0217435
Fam83d	177.104	0.60519	0.186211	3.25002	0.00115396	0.0217435
Proser1	331.511	-0.355329	0.10938	-3.24857	0.00115986	0.0218107
Mdk	401.953	0.742985	0.228823	3.24699	0.00116634	0.0218946
Rpl32	7993.45	0.301057	0.0927865	3.24462	0.00117608	0.0219424
Apbb1ip	1659.99	-0.326906	0.10076	-3.2444	0.00117696	0.0219424
Prepl	977.674	0.24019	0.0740042	3.24563	0.0011719	0.0219424
Fetub	54.0506	-1.09659	0.337952	-3.24482	0.00117524	0.0219424
Srr	670.097	0.268349	0.0827611	3.24245	0.00118505	0.0220177
0610009B22Rik	155.458	0.458243	0.141305	3.24292	0.0011831	0.0220177
Tfpi	884.8	0.267355	0.0824772	3.24156	0.00118878	0.0220493
Casc4	2334.9	-0.217501	0.0671357	-3.23973	0.00119644	0.0221535
Ly6c1	5059.06	0.374323	0.115608	3.23787	0.00120428	0.0222607
Lars	1733.05	0.230133	0.07117	3.23357	0.00122252	0.02253
Ddhd2	979.724	-0.212834	0.0658222	-3.23346	0.00122299	0.02253
Rpl18	7163.85	0.329978	0.102071	3.23284	0.00122565	0.0225407
Sun1	1747.46	-0.158376	0.0490113	-3.23142	0.00123175	0.0226146
Slc29a3	609.302	0.28261	0.0874733	3.23082	0.00123436	0.0226243
Map3k11	414.806	-0.37006	0.114594	-3.2293	0.00124093	0.0227065
Rabgap1	1680.71	-0.197364	0.0611305	-3.22856	0.00124414	0.0227269
Comp	48568.1	0.503808	0.15609	3.22768	0.00124797	0.0227587
Ubqln1	2516.44	0.178891	0.0554515	3.22608	0.00125496	0.0228174
Psmc4	1509.01	0.2977	0.0922818	3.22599	0.00125539	0.0228174
Nacc2	950.034	-0.3643	0.112947	-3.22539	0.001258	0.0228267
Mfap4	1700.09	0.813125	0.252257	3.2234	0.00126679	0.0229479
Atp6v0e2	155.638	-0.578856	0.179727	-3.22075	0.00127856	0.0231225
Wdr38	215.813	0.501979	0.155889	3.22011	0.00128144	0.0231361
Usp24	3070.08	-0.268529	0.0834454	-3.21802	0.0012908	0.0232315
Ifitm10	137.048	0.554868	0.172428	3.21797	0.001291	0.0232315
Dpm3	315.612	0.418657	0.130124	3.21738	0.00129366	0.023241
Dkk2	3466.58	-0.483908	0.150669	-3.21172	0.00131943	0.023587
Tpd52	583.845	-0.568511	0.176995	-3.21201	0.00131808	0.023587
Serhl	462.312	0.308084	0.0959209	3.21185	0.00131883	0.023587
Arhgef12	4732.45	-0.278586	0.0868301	-3.20841	0.00133473	0.0238213
Ltbp2	6713.95	0.9258	0.288768	3.20603	0.00134581	0.0239797
Hfe	537.117	0.319385	0.0996431	3.20529	0.00134926	0.0240018
Cers6	3356.15	-0.354603	0.110662	-3.20438	0.00135353	0.0240385
Stk38	1073.84	-0.254882	0.0795551	-3.20385	0.00135605	0.0240438
Chd3	4223.9	0.291014	0.0909663	3.19914	0.00137838	0.0244001
Selenok	2852.1	0.243012	0.0760324	3.19616	0.00139268	0.0245312
Ap1g1	2142.44	-0.30086	0.0941381	-3.19595	0.00139373	0.0245312
Stim2	1146.43	-0.260309	0.0814556	-3.19572	0.00139482	0.0245312
Pxylp1	588.114	0.312644	0.0978292	3.19581	0.00139437	0.0245312
Jag1	1344.67	0.67299	0.210901	3.19102	0.00141772	0.0248938
Ecpas	2745.43	-0.209213	0.0656113	-3.18867	0.00142928	0.0250563
Rpl27a	8582.98	0.243517	0.0763887	3.18787	0.00143327	0.0250857
Vav3	237.174	-0.701701	0.220275	-3.18556	0.00144473	0.0252457
Apln	363.808	-0.568761	0.178615	-3.18428	0.00145116	0.0253172
Gpatch8	1299.77	-0.280518	0.0881562	-3.18205	0.00146234	0.0254715
Smg9	358.265	-0.338832	0.106504	-3.1814	0.00146563	0.0254879
Agtr2	748.61	-0.584272	0.183685	-3.18084	0.00146848	0.0254967
Tubg1	238.102	0.423285	0.133107	3.18003	0.00147258	0.0255271
Htra2	915.852	0.270791	0.0851741	3.17927	0.00147649	0.0255541
Leng1	370.862	0.350449	0.110335	3.17622	0.0014921	0.0257832
Hdac1	1922.51	0.184556	0.0581327	3.17474	0.00149973	0.0258297
Smim15	904.051	0.315552	0.099408	3.17431	0.00150192	0.0258297
Tmem104	558.582	-0.310218	0.0977189	-3.1746	0.00150045	0.0258297
Slc26a11	259.626	-0.387768	0.122181	-3.17373	0.00150494	0.0258408
Etv5	1119.34	-0.286674	0.0903435	-3.17316	0.00150791	0.0258509
Txnl4a	379.166	-0.287573	0.0907711	-3.16811	0.00153433	0.0262625
Ccl6	109.321	0.773055	0.244091	3.16708	0.00153977	0.0263141
Rpl3	15850.2	0.229937	0.0726261	3.16604	0.00154532	0.0263262
Jpt2	752.027	0.440024	0.138973	3.16625	0.00154416	0.0263262
Dynlt3	2364.28	-0.227798	0.0719979	-3.16395	0.00155643	0.026474
Serinc1	9032.73	-0.14329	0.0453411	-3.16027	0.00157626	0.0267221
Map1lc3a	1762.16	0.271126	0.0858096	3.15962	0.00157976	0.0267221
Vit	526.478	0.513429	0.1625	3.15956	0.00158007	0.0267221
Ak4	457.011	-0.582596	0.1844	-3.15942	0.00158085	0.0267221
Rab33b	864.809	-0.270102	0.0855633	-3.15675	0.00159539	0.0269031
Bub1	138.161	0.629554	0.199473	3.15609	0.00159899	0.0269031
Ccdc149	112.371	-0.492017	0.155886	-3.15627	0.00159801	0.0269031
Man2a2	2291.8	0.299308	0.0948514	3.15554	0.00160199	0.026912
Rpl28	7058.02	0.245655	0.0779359	3.15201	0.00162148	0.0271595
Tmem209	554.696	0.2515	0.0797914	3.15197	0.00162172	0.0271595
Golga2	2449.06	0.236212	0.0749952	3.14969	0.00163442	0.02733
Tax1bp3	732.383	0.295584	0.0939185	3.14724	0.0016482	0.0275181
Alg10b	2284.75	-0.197086	0.0626554	-3.14556	0.00165769	0.0276341
R3hcc1	576.576	0.251573	0.0800366	3.14322	0.00167101	0.0278135
Shmt1	107.405	0.516343	0.16432	3.1423	0.00167624	0.0278579
Atp5e	1405.9	0.275389	0.0876563	3.14169	0.00167975	0.0278735
Trappc8	1398.59	-0.221991	0.0707227	-3.13889	0.0016959	0.0279707
Dstyk	1206.23	-0.251384	0.0800668	-3.13968	0.00169135	0.0279707
Armc8	559.237	-0.232966	0.0742123	-3.13918	0.0016942	0.0279707
Vsir	514.162	0.423221	0.134818	3.13921	0.00169405	0.0279707
Ncln	2093.02	-0.213347	0.0679831	-3.13824	0.00169966	0.0279903
Traf5	202.901	0.492126	0.15697	3.13516	0.00171759	0.0282428
Tmem106a	572.759	0.39801	0.126973	3.13459	0.00172092	0.0282548
Cxcl12	46265.1	0.554064	0.176783	3.13414	0.00172357	0.0282556
Mbtps2	738.136	-0.24154	0.0770996	-3.13283	0.00173129	0.0283394
Arf3	4319.68	-0.234114	0.0747407	-3.13235	0.0017341	0.0283428
Cxcl1	859.543	1.33945	0.427858	3.1306	0.00174449	0.0284698
Zfp606	149.78	-0.48719	0.155659	-3.12985	0.00174896	0.0284999
Asic1	118.055	0.50101	0.160203	3.12735	0.0017639	0.0286938
Tmem37	85.9147	-0.664034	0.212356	-3.12698	0.00176614	0.0286938
Asxl2	1058.93	-0.280596	0.0897853	-3.12519	0.00177689	0.0288255
Ptx3	27729.4	0.591447	0.189397	3.12279	0.00179143	0.0290179
Sypl	1458.99	-0.148558	0.0475818	-3.12216	0.00179528	0.0290371
Sbf1	2021.55	-0.247349	0.0792423	-3.12143	0.00179977	0.0290664
Nog	40.6727	1.41797	0.454769	3.118	0.00182083	0.0293629
Anapc1	3534.83	-0.196807	0.063136	-3.1172	0.0018258	0.0293982
Saraf	3155.78	0.192661	0.0618145	3.11676	0.00182848	0.0293982
Kcne4	393.543	1.16712	0.374569	3.1159	0.00183384	0.0293982
Cfap69	147.073	-0.512321	0.16441	-3.11612	0.0018325	0.0293982
AW551984	101.804	-0.739989	0.23757	-3.11483	0.00184051	0.0294617
Zfp236	806.214	-0.263162	0.0845131	-3.11387	0.00184654	0.0295147
Ackr3	1604.48	0.489371	0.157249	3.11208	0.00185776	0.0296506
Tgfb3	3935.14	0.480744	0.15463	3.109	0.00187723	0.0298735
Glyr1	2287.11	-0.16453	0.0529155	-3.1093	0.00187528	0.0298735
Rc3h2	1815	-0.313896	0.10098	-3.10848	0.00188052	0.0298822
Igfbp6	3371.05	0.32602	0.104955	3.10629	0.00189449	0.0299291
Nucb2	2613.23	0.311711	0.100322	3.10712	0.00188921	0.0299291
Ktn1	1478.38	-0.355368	0.114379	-3.10693	0.00189042	0.0299291
Zfp386	296.139	-0.394232	0.126899	-3.10667	0.00189209	0.0299291
Ano6	4295.95	-0.21172	0.0681974	-3.10451	0.00190592	0.0299789
Fuca1	3208.66	0.254888	0.0820941	3.10483	0.00190391	0.0299789
Rgs4	423.521	0.903841	0.291065	3.10529	0.00190094	0.0299789
Ap2b1	5619.62	-0.152426	0.0491451	-3.10154	0.00192515	0.0302377
Rpl26	6991.61	0.268151	0.0864809	3.10069	0.00193069	0.0302808
Cnot1	3332.78	-0.251371	0.0811667	-3.09697	0.00195509	0.0306195
Nars	4886.06	0.269161	0.0869608	3.0952	0.00196678	0.0307582
Dsel	1808.74	-0.327942	0.106053	-3.09223	0.00198657	0.031023
Rpl7	12886.1	0.246879	0.0798952	3.09004	0.00200133	0.0311193
Bcas2	961.677	0.244728	0.079193	3.09028	0.00199971	0.0311193
Tubgcp5	328.03	-0.365372	0.118238	-3.09015	0.00200055	0.0311193
Rpl30	3701.85	0.444328	0.143887	3.08804	0.0020148	0.0312395
Zhx1	954.412	-0.252328	0.0817101	-3.08809	0.00201448	0.0312395
C4b	4396.51	0.606714	0.196719	3.08417	0.00204121	0.0316039
Pkmyt1	114.596	0.602896	0.195568	3.0828	0.00205066	0.031705
1500015O10Rik	882.378	0.623554	0.20231	3.08217	0.00205494	0.0317261
Nvl	1010.6	-0.213451	0.0693513	-3.07783	0.00208515	0.0321467
Dennd6a	408.804	-0.330984	0.107565	-3.07706	0.00209054	0.0321842
Slc39a11	687.819	0.260515	0.0846787	3.07651	0.00209442	0.0321983
Palld	7790.89	0.281057	0.091417	3.07445	0.0021089	0.0323752
Spopl	568.485	-0.238368	0.0775811	-3.0725	0.00212277	0.0325422
Zcchc7	797.73	-0.323959	0.105512	-3.07035	0.00213808	0.0327306
Smim4	110.229	0.443316	0.144442	3.06916	0.00214661	0.0328151
Rdh10	425.997	-0.41884	0.136561	-3.06705	0.00216184	0.0330015
Eif2ak3	1123.35	-0.285743	0.09326	-3.06394	0.00218445	0.0332999
Gnal	82.4829	0.807924	0.263752	3.0632	0.00218984	0.0333352
Dctpp1	112.992	0.446083	0.145657	3.06255	0.00219458	0.0333607
Pcna	1686.61	0.270818	0.0884511	3.06178	0.00220025	0.0334001
Nell2	376.053	0.660832	0.215913	3.06065	0.0022086	0.0334801
Tab3	388.733	-0.333947	0.109179	-3.0587	0.00222298	0.0336513
Ngfr	127.098	1.20943	0.395497	3.05801	0.00222814	0.0336824
Cic	4779.44	-0.215572	0.0705056	-3.05751	0.00223184	0.0336914
Praf2	719.129	0.2215	0.0724977	3.05527	0.00224855	0.0338966
Ecscr	52.5647	0.848174	0.277748	3.05375	0.00225998	0.0340218
Psme4	2566	-0.346887	0.113634	-3.05267	0.00226819	0.0340981
Rps13	4755.08	0.284352	0.0933572	3.04585	0.00232026	0.034689
Enpp5	2864.89	-0.297962	0.0978028	-3.04656	0.0023148	0.034689
Fubp1	1773.14	-0.348729	0.114456	-3.04683	0.00231266	0.034689
Slc35a3	703.76	-0.29036	0.0953267	-3.04594	0.00231952	0.034689
Atrn	2150.67	-0.387162	0.127159	-3.0447	0.00232913	0.0347538
Slc6a7	234.187	0.550949	0.180968	3.04446	0.00233099	0.0347538
Erbin	4469.8	-0.256134	0.0841548	-3.0436	0.00233762	0.0347837
Taf12	354.203	0.278566	0.0915319	3.04338	0.00233939	0.0347837
Ap1g2	151.084	-0.479604	0.157706	-3.04113	0.00235693	0.0349965
Sumo3	1556.4	0.217828	0.0716395	3.04061	0.00236098	0.0350089
Eif5a2	453.547	-0.3303	0.10877	-3.03669	0.00239195	0.0354197
Nckap1	5234.98	-0.201345	0.0663247	-3.03575	0.0023994	0.035468
Mtm1	343.056	-0.331717	0.109281	-3.03545	0.00240174	0.035468
Arfgef1	1958.36	-0.345333	0.113959	-3.03032	0.00244291	0.0359314
Cacul1	1476.68	-0.272249	0.0898397	-3.03039	0.00244241	0.0359314
Scn7a	809.883	-0.75678	0.249768	-3.02994	0.00244603	0.0359314
Hspa2	407.841	0.524595	0.173139	3.0299	0.00244634	0.0359314
Atr	475.843	-0.350982	0.115882	-3.02879	0.00245533	0.0360149
Zfp746	830.565	-0.235427	0.0777501	-3.02799	0.00246184	0.036046
Cmklr1	116.201	0.854452	0.28221	3.02772	0.00246409	0.036046
P3h3	5144.79	0.278753	0.0921352	3.02548	0.00248238	0.0361708
Dync1i2	3283.34	-0.150487	0.0497324	-3.02593	0.00247872	0.0361708
Zfp266	1122.42	-0.297707	0.0984008	-3.02545	0.0024826	0.0361708
Kmt2d	2271.65	-0.311687	0.103062	-3.02427	0.00249234	0.0362155
Zbtb7c	206.307	0.554514	0.183334	3.02461	0.00248955	0.0362155
Amotl2	13178.1	0.252354	0.0834834	3.02281	0.00250443	0.0363426
Naa10	108.833	0.515472	0.170592	3.02166	0.00251394	0.036432
Bccip	792.839	0.266862	0.0883495	3.02053	0.00252333	0.0364467
Phkb	742.96	0.284918	0.0943333	3.02033	0.00252501	0.0364467
Cyp4f13	238.172	-0.402835	0.13337	-3.02043	0.00252412	0.0364467
Cd2ap	1374.23	-0.301247	0.0997796	-3.01913	0.00253505	0.036543
Cox8a	2540.44	0.279617	0.0926832	3.01692	0.00255361	0.0367618
Atp2b1	4303.89	-0.3642	0.120791	-3.01513	0.00256867	0.0369297
Efemp2	19053.1	0.243137	0.080659	3.01437	0.0025751	0.0369732
G3bp2	2261.47	-0.244038	0.0810208	-3.01204	0.00259502	0.0371856
Mmp28	112.181	0.608208	0.201939	3.01184	0.00259673	0.0371856
Igfbp5	2285.19	0.854514	0.283781	3.01117	0.00260241	0.0372178
Parg	675.13	-0.273134	0.090724	-3.01061	0.00260725	0.0372381
Rpl35a	2972.42	0.299715	0.0996325	3.00821	0.00262793	0.0374842
Miga2	376.057	-0.32557	0.108254	-3.00748	0.00263422	0.0375247
Ick	1371.35	-0.253295	0.0842369	-3.00694	0.00263892	0.0375424
Mthfsd	351.928	-0.304233	0.101194	-3.00643	0.00264333	0.037556
Nbdy	603.228	0.25593	0.0851433	3.00587	0.00264821	0.0375762
Rpl27	4156.76	0.235803	0.0784916	3.00418	0.00266301	0.037737
Tecpr1	984.135	-0.215647	0.0718437	-3.00161	0.00268554	0.0380067
Rps23	8532.06	0.241803	0.080613	2.99955	0.00270381	0.0381659
Ndst1	4169.39	-0.318114	0.106049	-2.9997	0.00270246	0.0381659
Mad1l1	425.843	0.284328	0.0948047	2.99909	0.00270786	0.0381735
Gdf15	135.753	0.987895	0.329605	2.99721	0.00272465	0.0383604
Creb3l1	1595.79	0.346619	0.115669	2.99665	0.00272968	0.0383814
Nde1	675.936	0.287692	0.0960924	2.99391	0.00275425	0.0386769
Rhoq	4771.79	-0.268844	0.0898199	-2.99315	0.00276113	0.0387235
Cpeb3	141.602	0.509944	0.170483	2.99117	0.00277911	0.0389255
Zfp668	239.133	-0.386098	0.129185	-2.98872	0.00280153	0.0391386
Ppp3cc	226.085	0.335058	0.112095	2.98906	0.00279835	0.0391386
Chaf1b	156.737	0.496662	0.166237	2.98768	0.00281104	0.0392211
H2afx	386.006	0.372446	0.124751	2.98552	0.002831	0.0394489
Olfml2b	1330.57	0.337486	0.113096	2.98407	0.00284444	0.0395854
Myl6	8621.4	0.200208	0.0671118	2.9832	0.0028525	0.0395962
Tnn	82.0086	1.19508	0.400558	2.98355	0.0028493	0.0395962
Nf1	1842.31	-0.283331	0.0950205	-2.98178	0.00286573	0.03968
Snrpf	547.007	0.283558	0.0950971	2.98177	0.00286584	0.03968
Lysmd2	136.83	0.553529	0.185705	2.98069	0.00287601	0.0397702
Cdc14b	595.999	-0.288146	0.0967018	-2.97974	0.00288496	0.0398433
Zzef1	2147.51	-0.230921	0.0775256	-2.97865	0.00289525	0.0399346
Qrich1	2172.59	-0.178224	0.0598607	-2.97731	0.00290787	0.0400578
Hsdl1	266.861	-0.347813	0.117063	-2.97116	0.00296675	0.0408172
Snca	88.5032	-0.867848	0.292306	-2.96897	0.002988	0.0410576
Rack1	14166.6	0.220541	0.0743043	2.96808	0.00299664	0.0411244
Tcf19	166.623	0.538294	0.181386	2.96768	0.00300061	0.041127
Gm10382	37.4192	0.943482	0.318054	2.96642	0.00301289	0.0412433
Nudt2	231.502	0.367565	0.123942	2.96562	0.00302072	0.0412984
Mecp2	1590.34	-0.278762	0.0941198	-2.96177	0.00305872	0.0417654
Ccnb2	226.295	0.591614	0.199842	2.9604	0.00307236	0.0418989
Herc4	805.273	-0.269808	0.0912479	-2.95686	0.00310786	0.0423299
Lsm3	196.37	0.32455	0.109777	2.95646	0.00311193	0.0423323
Usp7	2761.78	-0.161623	0.0547245	-2.95339	0.00314305	0.0427023
Dzip1	1195.48	0.356063	0.120613	2.95212	0.00315601	0.0428248
Mvd	1132	0.369586	0.125308	2.94942	0.00318367	0.0431462
Plscr3	1656.4	0.170857	0.0579791	2.94687	0.00321003	0.0433481
Thoc7	800.832	0.197443	0.0670194	2.94606	0.00321851	0.0433481
Mcm6	745.667	0.314774	0.106824	2.94667	0.00321218	0.0433481
Ramp2	321.201	0.665116	0.225693	2.947	0.00320876	0.0433481
Pcp4l1	56.2472	1.05402	0.357754	2.94622	0.0032168	0.0433481
Crabp2	246.429	-0.619582	0.210376	-2.94512	0.00322828	0.043426
Aph1a	1491.94	0.22045	0.0749139	2.94272	0.00325345	0.0437104
Rpl10	13196.6	0.26525	0.0901891	2.94104	0.00327111	0.0438934
Mkl2	1381.84	-0.331391	0.11273	-2.93969	0.00328536	0.0439778
Pdlim4	121.511	0.686765	0.233619	2.93968	0.00328549	0.0439778
Rnf41	1003.1	-0.185601	0.0631454	-2.93926	0.00328997	0.0439837
Wdr26	5351.86	-0.213591	0.0727182	-2.93724	0.0033115	0.0442171
Sfrp2	25777.1	0.799199	0.272293	2.93507	0.00333472	0.044322
Mtor	1108.75	-0.322145	0.109775	-2.9346	0.00333975	0.044322
Mcm7	532.776	0.350864	0.119513	2.93577	0.0033272	0.044322
Bag2	495.43	0.266247	0.0907201	2.93482	0.00333745	0.044322
Spon2	470.87	-0.524557	0.178742	-2.93472	0.00333853	0.044322
Sh3pxd2a	8175.94	0.277345	0.0945743	2.93256	0.00336176	0.0445597
Sfrp1	14309.2	0.520742	0.177643	2.93139	0.00337447	0.0446737
Cryl1	218.868	0.47388	0.161745	2.92981	0.00339173	0.0448476
Htra3	1471.42	0.619748	0.211615	2.92866	0.00340426	0.0449586
Rab28	752.013	0.228441	0.0780286	2.92765	0.00341532	0.0450499
Adamts12	1274.05	0.374394	0.128093	2.92283	0.00346864	0.0456978
Atxn7l3b	2136.24	-0.222826	0.0762563	-2.92207	0.00347715	0.0457544
Furin	4965.71	-0.240297	0.0822582	-2.92126	0.00348621	0.045765
Gpr137	407.74	0.297991	0.102008	2.92124	0.00348638	0.045765
Nr2f2	854.449	-0.500173	0.171315	-2.91962	0.00350463	0.0459491
Vps13b	1422.47	-0.277172	0.0949731	-2.91843	0.00351799	0.0460687
Dnaja4	506.478	0.285305	0.0978088	2.91697	0.00353455	0.0462298
Itpr3	2678.87	-0.339678	0.116532	-2.91489	0.00355816	0.0464828
Zfyve16	950.868	-0.250969	0.0861121	-2.91445	0.00356317	0.0464924
Pip4k2a	578.405	-0.209924	0.0720703	-2.91277	0.0035824	0.0466312
Hspb6	431.296	0.324998	0.111577	2.91277	0.00358235	0.0466312
Insr	1048.4	-0.278522	0.0956728	-2.91119	0.00360056	0.0468115
Npepl1	897.927	-0.235936	0.0811009	-2.90917	0.00362389	0.0470587
Pitrm1	1956.77	0.17907	0.0615831	2.90779	0.00363998	0.0472111
Col14a1	626.049	1.25524	0.431854	2.90664	0.00365333	0.0473278
Ptges	1177.66	0.224724	0.0773331	2.90592	0.00366179	0.0473687
Stard3nl	527.549	0.198443	0.0682962	2.90563	0.0036652	0.0473687
Ube2l3	3227.19	-0.160829	0.0553838	-2.90391	0.00368536	0.0475349
Fam3a	692.621	0.236318	0.0813829	2.90379	0.00368681	0.0475349
Cd151	2230.68	-0.571591	0.196872	-2.90336	0.00369181	0.047543
Scaf8	1621.17	-0.160231	0.0551963	-2.90293	0.00369687	0.0475519
Vps13c	1888.66	-0.312248	0.107645	-2.90073	0.00372295	0.0478307
Nusap1	196.964	0.474618	0.163754	2.89836	0.00375117	0.0481363
Maoa	2931.17	-0.46585	0.160797	-2.89713	0.00376597	0.048242
Dhrs4	487.49	0.254481	0.0878451	2.89693	0.00376828	0.048242
Ppip5k2	634.819	-0.270704	0.0934879	-2.89561	0.00378425	0.0483777
Sumf2	464.335	0.290844	0.100453	2.89531	0.00378778	0.0483777
Slbp	552.357	0.438658	0.151632	2.89292	0.00381683	0.0486915
Pogz	722.897	-0.259166	0.0897037	-2.88914	0.00386301	0.0492229
Clip4	216.968	-0.477999	0.165554	-2.88727	0.00388606	0.0494585
Slc30a4	3533.66	-0.316634	0.109837	-2.88277	0.00394198	0.0500668
Zfp26	854.016	-0.301685	0.104654	-2.88268	0.00394307	0.0500668
Vps13a	741.28	-0.319498	0.110882	-2.88142	0.00395884	0.0502084
Gm11808	1619.87	0.29645	0.10294	2.87983	0.00397888	0.0504038
Trappc3	1266.05	0.22434	0.0779545	2.87783	0.00400416	0.0506527
Zfp944	144.305	-0.584266	0.203043	-2.87754	0.00400785	0.0506527
Rpl41	11644.2	0.252847	0.0879127	2.87612	0.00402601	0.0508232
Tmed9	4236.68	0.227865	0.0792661	2.87468	0.00404436	0.0509955
Ndufa1	539.082	0.327931	0.114092	2.87427	0.00404967	0.0510034
Kdsr	832.169	-0.231326	0.080497	-2.87372	0.00405672	0.051033
Nisch	11421.6	-0.143672	0.0500047	-2.87317	0.0040637	0.0510617
Lrrc58	4458.21	-0.30718	0.106942	-2.8724	0.00407368	0.051128
Atp6v0a1	3943.61	-0.243261	0.0847079	-2.87176	0.00408192	0.0511723
Hmgcr	3718.7	1.02405	0.356699	2.87092	0.00409282	0.0512499
Lrp4	482.647	-0.301116	0.104919	-2.86998	0.00410496	0.0513427
6030458C11Rik	253.148	0.43106	0.150302	2.86797	0.00413121	0.0516116
Git2	858.042	-0.204626	0.0714914	-2.86225	0.00420648	0.0524916
Rab2a	4420.09	-0.136453	0.0476939	-2.86101	0.0042229	0.0526361
Ccar2	632.727	-0.272699	0.0953465	-2.86009	0.00423525	0.0527295
Oxsr1	957.524	-0.215855	0.075489	-2.85942	0.00424411	0.0527794
Pus7	654.51	0.279785	0.0979025	2.85779	0.00426607	0.0529314
Pts	350.757	0.268382	0.0939121	2.8578	0.00426584	0.0529314
Snapc5	339.124	0.360096	0.126032	2.85718	0.00427421	0.0529719
Gxylt2	4816.23	-0.321381	0.112558	-2.85526	0.00430022	0.0532336
Asph	4838.3	-0.168039	0.0588957	-2.85316	0.00432864	0.0533768
Smarcc1	1878.45	-0.220409	0.0772562	-2.85296	0.00433143	0.0533768
Edc4	1412.97	-0.197028	0.0690454	-2.85361	0.00432262	0.0533768
Ces2e	82.1777	0.919837	0.322336	2.85366	0.00432183	0.0533768
Mturn	965.988	-0.40453	0.141847	-2.85186	0.00434637	0.0535003
Gm13889	33.6522	0.882624	0.309538	2.85142	0.00435244	0.0535144
Gnpda1	774.733	-0.370559	0.129995	-2.85056	0.00436422	0.0535985
Ube3c	1462.08	-0.196104	0.068808	-2.85001	0.00437173	0.0536301
Zmiz2	698.391	-0.248101	0.087128	-2.84754	0.00440579	0.0539871
Znhit6	683.54	0.265569	0.0933029	2.84631	0.00442287	0.0541354
Dock7	3183.75	-0.159433	0.0560307	-2.84545	0.00443485	0.0541758
Cog3	1383.14	-0.202936	0.0713218	-2.84536	0.00443615	0.0541758
Psen2	430.087	-0.2634	0.0926221	-2.84382	0.00445762	0.054377
Il6	153.625	1.57555	0.554415	2.84182	0.00448564	0.0546575
Zfyve26	679.432	-0.331625	0.116769	-2.84002	0.00451105	0.0548982
Amer1	303.559	-0.397544	0.139995	-2.83971	0.0045155	0.0548982
Zbtb18	182.743	-0.362272	0.127614	-2.83882	0.00452801	0.0549888
Castor2	849.801	-0.241731	0.0851637	-2.83842	0.0045337	0.0549965
Hectd4	1000.47	-0.234414	0.0826207	-2.83724	0.0045506	0.0551399
Cab39	2400.83	-0.183862	0.0648149	-2.83673	0.00455788	0.0551666
Efnb1	723.792	0.375948	0.132711	2.83283	0.00461377	0.0557809
Wdtc1	963.19	-0.199261	0.070401	-2.83037	0.00464937	0.0561489
Agtrap	1068.54	-0.246048	0.0869875	-2.82854	0.00467603	0.0564032
Retreg3	812.554	-0.213186	0.0753782	-2.82822	0.0046808	0.0564032
Zfp335	761.38	-0.25184	0.0891064	-2.82628	0.00470918	0.0566823
Dlgap5	176.216	0.544483	0.192692	2.82566	0.00471834	0.0567297
Eef2	50485.4	0.212866	0.07535	2.82503	0.00472755	0.0567776
Ddit4	400.141	1.13864	0.40334	2.82301	0.00475747	0.0570739
Igf1r	3995.68	-0.27104	0.0960311	-2.82241	0.00476635	0.0571174
Kcnh2	74.3542	-0.748457	0.265244	-2.82176	0.00477603	0.0571704
Tnfsf9	39.3185	0.872381	0.309242	2.82103	0.00478693	0.0572378
Tipin	378.397	0.314754	0.111589	2.82066	0.00479253	0.0572418
Cacnb3	695.094	-0.272941	0.0968535	-2.81808	0.00483112	0.0575867
Wbp1	623.807	0.237743	0.0843651	2.81803	0.004832	0.0575867
Tram2	2446.9	-0.249345	0.0885543	-2.81573	0.00486667	0.0578973
Ss18	1658.54	-0.129129	0.045862	-2.81559	0.00486872	0.0578973
Xiap	1418.22	-0.233692	0.0830405	-2.81419	0.00489005	0.0580874
Zfp874b	144.031	-0.403524	0.143409	-2.81379	0.00489608	0.0580955
Cep170b	2759.5	-0.215624	0.0766425	-2.81338	0.0049024	0.0581071
Cnn2	6378.51	0.244628	0.0869826	2.81238	0.00491758	0.0581242
Ubxn7	1347.71	-0.24915	0.088617	-2.81153	0.00493058	0.0581242
Tfrc	856.256	-0.398838	0.141837	-2.81193	0.00492447	0.0581242
Entpd2	302.969	0.739642	0.263069	2.81159	0.0049297	0.0581242
Cfb	54.8453	0.888495	0.315939	2.81224	0.00491983	0.0581242
Timm17b	398.526	0.324504	0.115442	2.81098	0.00493907	0.0581611
Rpl38	3237.84	0.274752	0.0977572	2.81055	0.00494565	0.0581756
Hmgb1	1225.41	0.223697	0.079647	2.8086	0.00497573	0.0584661
Tnpo1	3727.2	-0.313804	0.111776	-2.80743	0.00499392	0.0586166
Cd55	3886.22	-0.483075	0.172179	-2.80566	0.00502141	0.0587673
Taok1	3956.54	-0.326795	0.116496	-2.80521	0.0050284	0.0587673
Nelfe	637.445	0.254341	0.0906656	2.80527	0.00502751	0.0587673
Cetn4	107.405	0.440476	0.156964	2.80621	0.00501275	0.0587673
Mki67	898.651	0.398264	0.142029	2.80411	0.00504553	0.0589043
Acyp2	147.268	0.529768	0.189116	2.80128	0.00509001	0.0593597
Rgs3	2136.09	0.380632	0.136036	2.79802	0.00514161	0.05986
Ggact	158.696	0.352263	0.125904	2.79788	0.00514392	0.05986
Stam2	1612.22	-0.160549	0.0574099	-2.79653	0.00516543	0.0599819
Ism1	913.853	0.512778	0.183352	2.79668	0.00516306	0.0599819
Gsta4	1468.24	0.312837	0.111913	2.79535	0.00518438	0.0601377
Rbms1	6300.53	-0.16298	0.0583192	-2.79462	0.00519602	0.0601444
Gyg	1415.04	0.518243	0.185429	2.79484	0.00519262	0.0601444
Pbk	149.509	0.540862	0.193583	2.79396	0.00520674	0.0602043
Sri	2334.42	-0.213837	0.076575	-2.79251	0.00523003	0.0604094
Cobll1	1701.21	-0.246929	0.0884516	-2.79168	0.00524344	0.0604999
Nt5dc2	525.736	0.352401	0.126313	2.7899	0.00527247	0.0607704
Rpl34	3926.88	0.261605	0.0938048	2.78882	0.00529	0.0609078
Sipa1l3	1083.25	-0.320624	0.114998	-2.78808	0.00530217	0.0609833
Ralgapa1	1061.41	-0.25752	0.0923809	-2.78759	0.00531012	0.0610102
Cenpa	232.337	0.438634	0.157373	2.78723	0.00531612	0.0610147
Macf1	11329.6	-0.307235	0.110348	-2.78424	0.00536532	0.0614149
Fst	3230.21	0.309591	0.1112	2.78408	0.00536794	0.0614149
Mlana	93.3467	1.25869	0.452042	2.78446	0.00536171	0.0614149
Clip2	1275.18	-0.266892	0.095997	-2.78021	0.00543235	0.0620864
B4galt2	909.546	0.216265	0.0778278	2.77876	0.00545664	0.0622985
Rps21	4595.11	0.256427	0.0923178	2.77765	0.00547533	0.0624463
Cast	5890.65	-0.154432	0.0556507	-2.77502	0.00551987	0.0628693
Msrb3	4834.38	0.2014	0.0725825	2.77478	0.00552398	0.0628693
Tmem106b	4733.01	-0.173373	0.0625387	-2.77224	0.00556715	0.0631622
Tmem184b	2950.79	-0.19651	0.070875	-2.77262	0.00556063	0.0631622
Ube4b	2354.48	-0.138243	0.0498638	-2.77242	0.00556413	0.0631622
Abhd13	662.403	-0.234655	0.0846592	-2.77176	0.00557537	0.0631895
Tmem127	2828.25	-0.174241	0.0628797	-2.77102	0.0055881	0.0632678
Farp1	3413.5	-0.234707	0.0847275	-2.77014	0.00560316	0.0633723
Cbx6	2901.77	-0.265978	0.0961197	-2.76715	0.0056548	0.0637264
Nenf	1550.99	0.318792	0.115185	2.76765	0.00564622	0.0637264
Sil1	1470.64	0.238519	0.0862104	2.76671	0.00566258	0.0637264
Ptgr2	1140.09	0.230161	0.0831898	2.7667	0.00566275	0.0637264
Tfpi2	132.292	-0.485048	0.175321	-2.76664	0.00566379	0.0637264
Tspan3	4600.01	0.151419	0.0547705	2.7646	0.00569922	0.0640445
Foxj2	710.658	-0.213333	0.0771732	-2.76434	0.00570384	0.0640445
Prim1	108.071	0.49788	0.180417	2.7596	0.00578714	0.0649127
Marc2	927.419	0.220347	0.0798604	2.75915	0.00579517	0.0649358
Trnp1	950.355	0.342978	0.124435	2.75628	0.00584625	0.0653963
Rpl13a	496.284	0.317324	0.115132	2.75617	0.0058483	0.0653963
Shmt2	1149.2	0.29997	0.108854	2.75571	0.00585653	0.065421
Hnrnpa2b1	7318.36	0.165534	0.0600804	2.7552	0.00586561	0.0654551
Pbx3	232.536	0.304352	0.110553	2.753	0.00590519	0.0658293
1110008P14Rik	337.838	0.340256	0.123639	2.75201	0.00592304	0.0659605
Adra1b	245.521	0.405118	0.147262	2.75101	0.00594126	0.0660958
Prx	125.66	0.52838	0.192169	2.74955	0.00596764	0.0663214
Rhot2	174.584	-0.333012	0.121374	-2.74368	0.00607548	0.0674509
Usp20	261.157	-0.416279	0.151803	-2.74222	0.0061025	0.0676817
Btf3	4186.56	0.189191	0.0690301	2.74071	0.00613072	0.0678563
Dcbld2	3228.47	-0.22761	0.0830392	-2.741	0.00612524	0.0678563
Zfp280d	593.006	-0.367634	0.134177	-2.73991	0.00614565	0.0679523
Zdhhc17	630.178	-0.334804	0.122237	-2.73896	0.00616332	0.0680783
Ppp4r3b	1034.52	-0.351994	0.128598	-2.73717	0.00619704	0.0683813
Snx4	2323.32	-0.134241	0.0490766	-2.73532	0.00623189	0.0686961
Scaf11	3435.64	-0.149671	0.0547326	-2.73459	0.00624586	0.0687803
Rpl29	3935.7	0.209839	0.0767608	2.73367	0.00626325	0.0688519
Epb41l3	3610.43	-0.312316	0.1143	-2.73242	0.00628705	0.0688519
Sgpp1	2290.69	-0.151391	0.0554118	-2.7321	0.00629316	0.0688519
Ppp6r3	1880.63	-0.1951	0.0714152	-2.73192	0.0062967	0.0688519
Bcl10	1616.57	0.293311	0.107351	2.73226	0.00629007	0.0688519
Erg28	1357	0.306612	0.112178	2.73326	0.00627107	0.0688519
Galc	597.19	-0.295753	0.108249	-2.73216	0.00629213	0.0688519
Ggh	1280.73	0.199134	0.0729317	2.73042	0.00632541	0.0690963
Cdca3	203.177	0.597324	0.218854	2.72933	0.00634636	0.0692556
Git1	1503.35	-0.225928	0.0828103	-2.72825	0.00636704	0.0693796
Dip2c	1281.74	-0.237107	0.0869242	-2.72775	0.00637687	0.0693796
Cacfd1	576.992	0.262424	0.0961949	2.72804	0.00637115	0.0693796
Cdkn1a	7916.5	0.478338	0.175452	2.72632	0.00640448	0.0695407
Epm2aip1	1538.98	-0.197612	0.0724752	-2.72661	0.00639877	0.0695407
Ccser2	2233.35	-0.198249	0.072784	-2.7238	0.00645358	0.0695991
Mmp11	1982.75	-0.658725	0.241719	-2.72517	0.0064268	0.0695991
Anapc11	1103.42	0.235298	0.0863873	2.72376	0.00645442	0.0695991
Dazap1	1054.97	0.171309	0.0628641	2.72507	0.00642873	0.0695991
Manea	1037.19	-0.27174	0.0997684	-2.72371	0.00645528	0.0695991
Cab39l	875.726	0.241869	0.0887666	2.72477	0.00643459	0.0695991
Rgs10	298.868	0.322771	0.118506	2.72367	0.00645602	0.0695991
Deptor	269.142	-0.534329	0.196198	-2.72342	0.00646108	0.0695991
Ociad2	317.97	-0.386194	0.14183	-2.72294	0.00647044	0.0696142
Akr1c18	286.179	-0.728783	0.26767	-2.72269	0.00647529	0.0696142
Lgmn	4552.85	-0.243278	0.0894083	-2.72098	0.0065089	0.0699063
Ubb	13806.7	0.345106	0.126849	2.7206	0.0065163	0.0699167
Msx2	87.8265	0.657648	0.24176	2.72025	0.00652325	0.0699223
Atpaf2	377.454	0.241218	0.0887179	2.71893	0.00654936	0.070133
Mrpl30	811.884	0.204521	0.0753009	2.71605	0.00660661	0.0705376
Gcdh	333.272	0.315937	0.116312	2.71628	0.00660191	0.0705376
Serpinb6c	28.725	1.15779	0.426183	2.71666	0.00659449	0.0705376
Npdc1	2417.52	0.188496	0.0694131	2.71557	0.00661611	0.0705696
Mfsd6	479.358	-0.414988	0.152846	-2.71508	0.00662603	0.0706062
Apod	1197.39	0.574026	0.211657	2.71206	0.00668662	0.0711821
Slc30a7	1984.27	-0.281562	0.103857	-2.71106	0.00670691	0.071312
Clock	1401.83	-0.250101	0.0922609	-2.71081	0.00671195	0.071312
Rnf141	682.21	-0.281761	0.104027	-2.70853	0.00675821	0.0717171
Smyd4	187.857	0.324357	0.119765	2.70828	0.00676328	0.0717171
Fam117a	251.34	-0.432577	0.159775	-2.70742	0.00678082	0.071833
Pkn2	2251.25	-0.196585	0.0726592	-2.70558	0.00681852	0.0721621
4930579G24Rik	112.439	0.548608	0.202802	2.70514	0.0068276	0.0721879
Gpx1	3424.15	0.252109	0.0932679	2.70306	0.00687038	0.072442
Zwint	3046.5	-0.332101	0.122864	-2.703	0.00687163	0.072442
Tbca	1230.33	0.213612	0.0790207	2.70324	0.00686672	0.072442
Otub2	83.5002	0.519208	0.192184	2.70161	0.00690038	0.0726746
Sik2	1331.1	-0.234697	0.0869003	-2.70077	0.00691795	0.0727891
Scara5	3296.35	0.522865	0.19383	2.69755	0.00698527	0.0732164
Kmt2a	2803.89	-0.276217	0.102388	-2.69773	0.00698135	0.0732164
Trabd2b	1035.83	0.389782	0.144513	2.69721	0.00699224	0.0732164
Snrpg	556.391	0.276596	0.102548	2.69723	0.00699198	0.0732164
Gfra2	196.442	0.594969	0.220557	2.69757	0.00698475	0.0732164
Eif3f	4501.71	0.233814	0.0867146	2.69636	0.00701015	0.0733333
Msln	29.8444	-1.16712	0.432943	-2.69578	0.0070225	0.0733919
Rab7	8493.96	-0.131726	0.0489156	-2.69291	0.00708307	0.0737845
Epha3	1157.08	0.49401	0.183425	2.69325	0.00707591	0.0737845
Ncapg2	423.939	0.415116	0.154162	2.69272	0.00708723	0.0737845
Ckap2l	261.928	0.51681	0.191918	2.69286	0.00708413	0.0737845
Pi15	1913.85	-0.46231	0.171716	-2.69229	0.00709629	0.0738082
Atf2	1149.19	-0.226965	0.0843131	-2.69193	0.00710394	0.0738171
Man2b2	6952.49	0.204578	0.0760087	2.69151	0.00711288	0.0738395
Tmem150a	681.787	0.26627	0.0989803	2.69014	0.00714226	0.0740737
Acox3	663.758	0.233839	0.086958	2.68911	0.00716437	0.0742322
Axl	12528.6	-0.348858	0.12977	-2.68829	0.00718193	0.0743432
Actg2	91.8295	1.06377	0.39585	2.6873	0.0072032	0.0744925
Pxdc1	617.075	0.385888	0.143668	2.68597	0.00723198	0.074719
Nsd3	2053.69	-0.20268	0.0755075	-2.68424	0.00726947	0.0749639
Col27a1	935.295	0.578394	0.215467	2.68438	0.00726651	0.0749639
Lrrk1	2786.54	-0.248711	0.0927489	-2.68155	0.00732819	0.0754875
Bscl2	1206.15	0.242446	0.0904218	2.68128	0.00733414	0.0754875
Rpl6	10174.5	0.256005	0.0955493	2.6793	0.0073777	0.0757923
Fbxo7	302.093	0.333549	0.124487	2.67938	0.00737577	0.0757923
Sparcl1	386.005	-0.800455	0.298842	-2.67852	0.00739488	0.075897
Srp9	1319.42	0.182659	0.0682152	2.67769	0.00741319	0.0760132
Hmgn2	1010.88	0.322588	0.1205	2.67709	0.00742657	0.0760786
Gzmc	39.321	0.940846	0.351517	2.67653	0.0074388	0.0761321
Sik1	581.315	0.732127	0.273624	2.67567	0.00745811	0.076258
Chmp2a	1637.26	0.163898	0.0612965	2.67386	0.00749839	0.0765258
Sap30l	474.395	-0.206583	0.0772578	-2.67394	0.00749667	0.0765258
Mcm3	439.967	0.358707	0.134184	2.67325	0.00751202	0.076593
Adh1	262.077	0.564017	0.211108	2.67169	0.00754693	0.0768769
Bckdhb	214.75	0.518544	0.19424	2.6696	0.00759417	0.0772133
Fgf16	23.5825	1.07832	0.403894	2.66981	0.00758938	0.0772133
Mif4gd	221.535	0.368287	0.137994	2.66887	0.00761077	0.0773098
Rpn2	9751.92	0.180597	0.0677065	2.66735	0.00764513	0.0773998
Pappa	5457.11	0.45447	0.170391	2.66722	0.00764812	0.0773998
Hist1h4i	80.7108	0.614691	0.230423	2.66766	0.00763808	0.0773998
Gm20481	9.88338	1.92691	0.722294	2.66776	0.00763596	0.0773998
Rbm47	269.001	-0.653518	0.245189	-2.66536	0.00769057	0.077757
Tpm1	19317.6	0.223607	0.0839127	2.66476	0.0077043	0.0778235
Cpa6	115.743	-0.524118	0.196713	-2.66437	0.00771319	0.0778409
Tln2	4156.29	0.339439	0.127492	2.66244	0.00775761	0.0782165
Dnm1l	2156.24	-0.169609	0.0637225	-2.66168	0.00777529	0.0783222
Fmnl2	1216.82	-0.240781	0.0905128	-2.66019	0.00780974	0.0785347
Uqcr10	779.168	0.251831	0.0946792	2.65984	0.00781782	0.0785347
Shprh	648.028	-0.310723	0.116826	-2.6597	0.00782103	0.0785347
Pmvk	458.377	0.373533	0.140452	2.65952	0.00782529	0.0785347
Stxbp1	1588.46	-0.155584	0.0585209	-2.65861	0.00784639	0.0786738
Glrx2	423.912	0.197636	0.0743705	2.65745	0.00787347	0.0788726
Igf2bp2	1533.54	-0.222622	0.0837855	-2.65705	0.0078828	0.0788933
Mcm2	461.888	0.362085	0.136301	2.65651	0.00789549	0.0789476
Itpkc	525.16	0.443529	0.166999	2.65588	0.00791029	0.0790229
Desi2	1384.27	-0.250651	0.094425	-2.6545	0.00794266	0.0792007
Mmadhc	1155.31	0.162084	0.0610575	2.65461	0.00793998	0.0792007
Ptpn4	281.046	-0.416017	0.156785	-2.65341	0.00796819	0.0793825
Ormdl1	109.379	-0.455142	0.171657	-2.65147	0.00801429	0.0797686
Ralgds	1187.03	-0.262997	0.0992104	-2.6509	0.00802782	0.0798301
Cycs	690.213	0.310117	0.117099	2.64833	0.00808901	0.0802918
Pik3r3	367.196	0.403015	0.152177	2.64834	0.00808893	0.0802918
Mzt2	216.431	0.373394	0.14101	2.648	0.00809685	0.0802962
Cxcl14	1602.7	1.03081	0.389337	2.64761	0.00810623	0.0803159
Plekha8	279.986	-0.275348	0.104019	-2.64711	0.00811833	0.0803626
Dmxl1	1056.3	-0.319166	0.12063	-2.64581	0.00814944	0.0805414
Herc3	338.348	-0.480365	0.181561	-2.64574	0.00815122	0.0805414
Srf	2121.57	0.345229	0.130582	2.64378	0.00819852	0.0809352
Rps12	4159.1	0.336497	0.127334	2.64263	0.00822639	0.0809851
Lbp	3105.93	0.439219	0.16629	2.64127	0.00825949	0.0809851
Acadvl	2000.54	0.161552	0.061151	2.64186	0.0082453	0.0809851
H2-T22	1767.62	0.366853	0.138883	2.64146	0.00825497	0.0809851
Nova1	391.633	-0.349782	0.132348	-2.6429	0.00821986	0.0809851
Fancm	278.2	-0.283157	0.107211	-2.64112	0.00826318	0.0809851
Prr7	97.8513	0.53072	0.200919	2.64147	0.00825482	0.0809851
Rrad	67.3432	1.36837	0.518036	2.64145	0.00825522	0.0809851
Cutc	40.6332	0.684061	0.259038	2.64077	0.00827167	0.0809953
Slc25a25	435.619	0.664991	0.251861	2.64031	0.00828298	0.081033
Ndufs6	493.464	0.244186	0.0926122	2.63665	0.00837294	0.0818394
Map3k4	710.609	-0.298544	0.113254	-2.63606	0.00838759	0.0818835
Camta2	593.488	0.319289	0.121133	2.63586	0.00839251	0.0818835
Togaram1	807.998	-0.30354	0.115304	-2.63253	0.00847522	0.0825331
Gga3	369.23	-0.317385	0.120572	-2.63233	0.00848005	0.0825331
Nek3	40.9155	0.703156	0.26713	2.63226	0.00848188	0.0825331
Vps37a	1269.71	-0.217844	0.082805	-2.6308	0.00851831	0.0828135
Copg1	5725.88	0.13318	0.0506644	2.62867	0.00857189	0.08326
Txndc5	12553.1	0.177174	0.0674446	2.62696	0.00861521	0.0835314
Extl3	3691.32	-0.214824	0.0817738	-2.62705	0.00861289	0.0835314
Impa2	177.478	0.392491	0.149513	2.62513	0.00866153	0.0839057
Tmx3	2056.74	-0.17544	0.0668663	-2.62374	0.00869696	0.084099
C030006K11Rik	227.248	0.335927	0.128032	2.62377	0.00869637	0.084099
Stk39	456.757	-0.291002	0.11094	-2.62307	0.00871411	0.0841899
Tfg	2197.14	-0.188654	0.0719396	-2.6224	0.00873129	0.084281
Qdpr	868.705	0.237421	0.0905462	2.6221	0.00873908	0.0842813
Pla2g15	983.411	-0.250732	0.0956445	-2.6215	0.00875431	0.0843533
Map3k14	254.336	0.371273	0.141681	2.62049	0.00878035	0.0845294
Zfp629	368.955	-0.256666	0.0979642	-2.62	0.00879305	0.0845767
Tmem109	1204.8	0.163836	0.0625454	2.61947	0.00880659	0.084632
Pbxip1	6597.5	0.178248	0.0681115	2.617	0.00887075	0.0849481
Aldh9a1	1126.38	0.296473	0.11327	2.61741	0.00886003	0.0849481
Alkbh4	128.71	-0.443821	0.169586	-2.61709	0.00886842	0.0849481
Ccdc74a	77.0927	-0.512471	0.195776	-2.61764	0.00885391	0.0849481
Ftl1-ps1	393.901	0.369481	0.141221	2.61633	0.00888811	0.0850395
B3galnt1	1152.17	-0.20113	0.0769076	-2.61522	0.00891707	0.0852416
Nt5c3b	457.92	0.226993	0.0868411	2.61389	0.00895168	0.0854972
Hist2h2aa2	36.6961	0.65428	0.250412	2.61281	0.00898006	0.085693
Vash2	426.272	-0.377547	0.144556	-2.61178	0.00900729	0.0858774
Magoh	585.053	0.230152	0.0881598	2.61062	0.00903775	0.0860923
Crtc3	1056.65	-0.190384	0.0729693	-2.6091	0.00907809	0.0862527
Gdf6	107.21	-0.679332	0.260363	-2.60917	0.00907631	0.0862527
Pex11a	62.2978	-0.539391	0.206736	-2.60909	0.0090784	0.0862527
Marveld1	1555.08	-0.188513	0.0722889	-2.60778	0.00911325	0.0863574
Mcm4	825.616	0.190312	0.0729769	2.60784	0.00911142	0.0863574
Ckap2	626.205	0.379847	0.145643	2.60807	0.00910534	0.0863574
Mib1	2937.63	-0.208084	0.0798193	-2.60694	0.00913553	0.0863592
Hsd17b10	653.346	0.227705	0.087349	2.60685	0.00913806	0.0863592
Gjc1	437.22	0.321425	0.123313	2.60658	0.00914522	0.0863592
Haus4	182.3	0.341635	0.131063	2.60665	0.00914332	0.0863592
Kansl1	1594.34	-0.216926	0.0832596	-2.60541	0.00917637	0.0865781
Zfp760	112.156	-0.680886	0.261691	-2.60187	0.00927172	0.0874019
Gstm4	295.791	0.249644	0.0959606	2.60152	0.00928112	0.0874147
Sema6d	294.503	-0.479178	0.184247	-2.60074	0.00930233	0.0875385
Dennd5a	3877.48	-0.11965	0.0460123	-2.6004	0.00931165	0.0875504
Cdk6	1054.25	-0.396655	0.15257	-2.59983	0.00932701	0.0876191
Sos2	632.939	-0.260634	0.100276	-2.59916	0.00934514	0.0877135
Itga3	241.736	-0.69557	0.26774	-2.59793	0.00937883	0.087878
Pdik1l	115.291	-0.487836	0.187767	-2.5981	0.00937419	0.087878
Rplp2	4784.3	0.241963	0.0931635	2.59719	0.00939909	0.087946
Atp7a	584.062	-0.301966	0.116272	-2.59707	0.00940227	0.087946
Olfml3	6814.59	0.348409	0.134195	2.59629	0.00942365	0.0879544
Lrp10	3832.5	-0.13851	0.0533522	-2.59615	0.00942744	0.0879544
Ezh2	187.519	0.310763	0.119683	2.59655	0.00941666	0.0879544
Zfp36	2158.29	1.25408	0.483233	2.59518	0.00945403	0.0881268
Reep3	2467.21	-0.181147	0.0698402	-2.59373	0.00949403	0.0883686
Zfyve9	748.238	-0.215756	0.0831861	-2.59365	0.00949623	0.0883686
Mocs1	673.797	0.285529	0.11027	2.58936	0.00961543	0.0893296
Ctnnbl1	525.051	0.253034	0.0977215	2.58934	0.00961594	0.0893296
Adipor1	3648.85	0.14019	0.0541796	2.5875	0.0096675	0.0897319
Cpz	85.2866	1.04178	0.402679	2.58713	0.00967783	0.0897511
Rpa3	217.507	0.384722	0.148775	2.58594	0.00971149	0.0899865
Cdv3	5315.69	-0.143132	0.0554516	-2.5812	0.00984561	0.090848
Vps26a	2203.88	-0.164734	0.0638146	-2.58145	0.00983876	0.090848
Frs2	2223.23	-0.216607	0.0839182	-2.58116	0.00984677	0.090848
Hax1	741.493	0.213221	0.082596	2.5815	0.0098372	0.090848
Ift27	456.474	0.257455	0.0997545	2.58089	0.00985461	0.090848
Nlk	212.534	-0.554693	0.214857	-2.58169	0.00983185	0.090848
Nid2	2530.77	-0.376039	0.145801	-2.57913	0.00990504	0.0912355
C1ra	5813.35	0.380128	0.14743	2.57837	0.00992675	0.0913482
Med23	653.929	-0.235486	0.0913402	-2.57812	0.00993409	0.0913482
Ddx46	1840.84	-0.158032	0.0613161	-2.57734	0.00995642	0.0914762
Tmed7	4676.84	-0.144925	0.0562943	-2.57441	0.0100411	0.0921761
Large1	2376	-0.226801	0.0881502	-2.57289	0.0100852	0.0924253
Gabpa	1796.97	-0.161686	0.0628417	-2.57291	0.0100846	0.0924253
Hspe1	1683.8	0.194101	0.075507	2.57064	0.0101512	0.0929516
Rab22a	2121.7	-0.183268	0.0713111	-2.56998	0.0101706	0.0930505
Hpgd	924.837	-0.374388	0.145736	-2.56895	0.0102008	0.0932481
Mrpl24	809.623	0.236919	0.0922466	2.56833	0.0102191	0.0933369
Vegfc	479.811	-0.25487	0.0992648	-2.56758	0.0102413	0.0933734
Nkiras1	189.789	0.282302	0.109957	2.56738	0.0102469	0.0933734
Fut4	73.9733	-0.592267	0.230695	-2.56732	0.0102488	0.0933734
Hs2st1	2043.02	-0.14667	0.0571655	-2.5657	0.0102967	0.0937312
Mzt1	896.044	0.211859	0.0827522	2.56016	0.0104623	0.0951589
Rbms2	1642.51	0.18013	0.0704564	2.55661	0.0105698	0.0959758
Mov10	460.545	-0.427621	0.167247	-2.55683	0.0105632	0.0959758
Cdc123	935.7	0.168945	0.066094	2.55614	0.0105841	0.0960255
Pcmt1	1317.41	-0.131538	0.0514727	-2.55548	0.0106041	0.096095
Pold4	594.17	0.252936	0.0989846	2.55531	0.0106094	0.096095
Eea1	2653.08	-0.334104	0.130768	-2.55492	0.0106211	0.0961203
Dock9	844.382	-0.281368	0.110156	-2.55426	0.0106413	0.0962228
Vkorc1	331.81	0.31604	0.123845	2.5519	0.0107137	0.0967971
Chac1	309.748	1.0729	0.420567	2.55108	0.0107391	0.0969458
Atf7	1885.44	-0.246648	0.0967106	-2.55037	0.0107608	0.0969808
Napg	804.994	-0.2375	0.0931164	-2.55057	0.0107547	0.0969808
Ergic3	4411.55	0.186619	0.0731868	2.5499	0.0107755	0.0970334
Sec24c	1989.58	-0.180155	0.0707272	-2.54718	0.0108598	0.0976304
Palm2	75.5504	0.619637	0.243258	2.54724	0.0108579	0.0976304
Sos1	845.891	-0.209389	0.0822426	-2.54599	0.010897	0.0977879
Bub1b	208.775	0.434469	0.170638	2.54614	0.0108921	0.0977879
Enpp3	133.989	-0.511678	0.200993	-2.54575	0.0109043	0.0977879
Txlna	1916.57	0.129452	0.0508896	2.54378	0.0109661	0.0982612
Hspb1	1839.45	0.346592	0.136289	2.54307	0.0109883	0.0983669
Chst2	590.881	0.447691	0.176061	2.54283	0.010996	0.0983669
Chpf	4167.03	0.131093	0.0515601	2.54253	0.0110054	0.0983694
Nedd4	45758.5	-0.111711	0.0439599	-2.5412	0.0110474	0.098583
Sdhaf4	298.612	0.246028	0.0968106	2.54133	0.011043	0.098583
Tnks	3669.81	-0.221658	0.0872786	-2.53966	0.011096	0.0989359
Fam32a	1271.35	-0.165718	0.0652836	-2.53844	0.0111348	0.0991564
Nagpa	584.235	-0.236657	0.0932552	-2.53773	0.0111573	0.0991564
Mus81	130.82	0.454403	0.179056	2.53776	0.0111563	0.0991564
G0s2	122.4	0.656959	0.258828	2.53821	0.0111421	0.0991564
Fas	586.57	0.38275	0.15089	2.53663	0.0111927	0.0993898
Hspa1a	254.18	0.749674	0.295604	2.53607	0.0112104	0.0994658
Usp15	1242.39	-0.225388	0.088902	-2.53524	0.0112369	0.0996199
Top2a	1254.98	0.438139	0.172979	2.5329	0.0113123	0.100155
Cyb561	151.546	-0.399633	0.157783	-2.5328	0.0113157	0.100155
Asic3	107.044	0.59697	0.235759	2.53212	0.0113376	0.100267
Dhx36	1484.22	-0.177124	0.0699715	-2.53137	0.0113618	0.100318
Uba52	136.261	0.54639	0.215831	2.53156	0.0113556	0.100318
Dpy19l3	1125.58	-0.169311	0.0668957	-2.53097	0.0113748	0.100351
Rabac1	2424.22	0.252096	0.0996745	2.52919	0.0114327	0.100769
Bdnf	1505.15	-0.323315	0.127846	-2.52894	0.0114407	0.100769
Arhgdib	3852.37	-0.356157	0.14089	-2.52791	0.0114744	0.100984
Ndrg1	2529.28	0.343754	0.136044	2.52678	0.0115112	0.101195
Abcf2	1804.22	0.216665	0.0857534	2.52661	0.011517	0.101195
Trio	3621.22	-0.216388	0.085689	-2.52527	0.011561	0.101418
Tmed1	789.791	0.189734	0.0751336	2.52529	0.0115602	0.101418
Pear1	793.537	-0.31378	0.124402	-2.52229	0.0116592	0.102197
Rps6ka3	2430.89	-0.207871	0.0824897	-2.51997	0.0117366	0.102786
Gfod1	483.727	-0.335657	0.133213	-2.51971	0.0117453	0.102786
Wwp2	925.768	-0.188662	0.0749106	-2.51849	0.0117859	0.103058
Rmnd5a	1188.48	-0.27058	0.107472	-2.51767	0.0118132	0.103214
Pdcl	716.93	-0.169041	0.0671629	-2.51688	0.01184	0.103365
Brsk1	242.561	0.327052	0.130026	2.51529	0.0118935	0.103749
Eif3h	4056.5	0.20306	0.0807448	2.51483	0.011909	0.1038
mt-Nd2	25226.9	-0.333527	0.13264	-2.51453	0.0119191	0.103805
Dnajb4	5027.27	0.405561	0.161385	2.513	0.0119709	0.104173
Racgap1	410.385	0.443412	0.176642	2.51024	0.012065	0.104907
Crct1	146.241	-0.974761	0.388404	-2.50966	0.0120849	0.104933
Lipg	106.46	-0.762875	0.303984	-2.50959	0.0120872	0.104933
Plekha1	1140.4	-0.272897	0.108849	-2.50713	0.0121717	0.105582
Ap1b1	1748.32	-0.156256	0.0623573	-2.50582	0.0122169	0.105721
Unc119	328.679	-0.30711	0.122551	-2.50597	0.0122114	0.105721
Mecr	256.741	0.298358	0.119044	2.50628	0.012201	0.105721
Fzd6	159.964	-0.434934	0.173602	-2.50535	0.0122329	0.105775
Gigyf1	618.132	-0.352007	0.140527	-2.50491	0.0122484	0.105825
Dpy19l4	995.406	-0.231029	0.0922636	-2.50401	0.0122794	0.106009
Gm10053	69.6304	0.543781	0.217258	2.50292	0.0123173	0.106251
Cldn12	631.956	-0.286877	0.114667	-2.50183	0.0123553	0.106495
Adcy6	1839.25	0.126195	0.0504604	2.50087	0.0123889	0.1067
Phlda3	3434.78	0.214613	0.0858329	2.50036	0.0124068	0.10677
Agfg2	414.821	0.229362	0.0917653	2.49944	0.012439	0.106961
Rabl6	1507.98	-0.15683	0.0627634	-2.49874	0.0124634	0.107087
Son	10031.2	-0.168021	0.0672914	-2.49692	0.0125278	0.107391
Tmed3	4066.86	0.152098	0.0609099	2.49709	0.0125216	0.107391
Lrch2	205.139	-0.345327	0.138303	-2.4969	0.0125285	0.107391
Trim37	508.051	0.218306	0.0874464	2.49646	0.012544	0.10744
mt-Nd1	47377.5	-0.21374	0.0857009	-2.49402	0.0126306	0.107841
Ube3a	2281.53	-0.28725	0.115164	-2.49426	0.0126219	0.107841
Dusp3	1474.91	-0.182515	0.073173	-2.4943	0.0126206	0.107841
4921524J17Rik	203.373	0.408719	0.163859	2.49434	0.0126193	0.107841
Commd8	789.461	0.198339	0.0795441	2.49345	0.012651	0.10793
Tcta	535.32	0.228699	0.0917644	2.49224	0.0126941	0.108213
Col18a1	3409.39	0.314297	0.126208	2.4903	0.0127634	0.10861
Manf	2733.8	0.315807	0.126813	2.49033	0.0127625	0.10861
Ppp1r16a	388.521	-0.269576	0.108259	-2.4901	0.0127706	0.10861
Slc29a1	2087.62	-0.148155	0.0595186	-2.48922	0.0128023	0.108794
Col4a5	2657.76	-0.274452	0.110283	-2.48863	0.0128238	0.108892
Usp19	3204.13	-0.138737	0.0557775	-2.48733	0.0128706	0.109204
AI606181	107.289	-0.477498	0.192055	-2.48626	0.0129093	0.109422
Mansc1	99.2549	-0.468431	0.188423	-2.48607	0.0129164	0.109422
Cltc	18883.5	-0.204123	0.082161	-2.48443	0.0129759	0.10984
Golgb1	4348.28	-0.222517	0.0895814	-2.48396	0.012993	0.109869
Mvk	855.937	0.256036	0.103083	2.48378	0.0129996	0.109869
Nek8	218.991	0.316615	0.127487	2.4835	0.0130098	0.10987
Pdcd4	681.915	-0.281007	0.113166	-2.48313	0.0130232	0.109899
Celf2	2073.02	0.235489	0.0949588	2.47991	0.0131417	0.110773
Atraid	1721.61	0.244311	0.0985221	2.47976	0.0131472	0.110773
Zbtb20	2840.85	-0.32572	0.131408	-2.4787	0.0131862	0.110937
Chml	167.637	-0.42388	0.171011	-2.47868	0.0131871	0.110937
Rab14	3500.27	-0.124726	0.0503273	-2.4783	0.013201	0.110968
Abcg2	809.826	-0.245179	0.0989582	-2.47761	0.0132267	0.111098
Pgls	1001.65	0.211332	0.0853173	2.47701	0.0132487	0.111197
Dennd2a	692.03	-0.212802	0.0859358	-2.47629	0.0132756	0.111337
Zfp160	346.149	-0.344631	0.139191	-2.47596	0.013288	0.111355
Tmem258	902.979	0.167493	0.067657	2.47561	0.0133008	0.111376
Slc16a4	158.135	0.395478	0.159817	2.47457	0.0133395	0.111615
St3gal2	4037.23	-0.187136	0.0756511	-2.47367	0.0133732	0.111741
Cmc2	120.053	0.358926	0.145102	2.47362	0.0133751	0.111741
Hspb2	54.1903	0.630611	0.25501	2.47288	0.0134028	0.111886
Dhrs3	729.511	0.493109	0.199618	2.47026	0.0135015	0.112623
Slc22a21	240.778	0.330847	0.133994	2.46912	0.0135447	0.112897
Zfp770	229.916	-0.428643	0.173646	-2.46848	0.0135687	0.11301
Nsmce3	430.262	0.182938	0.07413	2.46779	0.0135949	0.113141
Sdf2l1	282.693	0.320512	0.129901	2.46735	0.0136118	0.113195
Fos	1292.68	1.79613	0.728332	2.46609	0.0136598	0.113508
Fam13b	1337.81	-0.258974	0.10504	-2.46548	0.0136832	0.113529
Tmem230	463.292	0.233375	0.0946569	2.46549	0.0136828	0.113529
Mrpl57	352.959	0.278396	0.112936	2.46508	0.0136982	0.113567
Srsf7	1353.18	0.270473	0.109801	2.46331	0.0137661	0.113956
Mink1	1178.22	-0.197508	0.0801718	-2.46357	0.0137563	0.113956
Laptm4b	1462.97	-0.229783	0.0933041	-2.46274	0.0137881	0.114051
Csf1	68747.5	-0.250683	0.101816	-2.46211	0.0138122	0.114163
Sec61g	1036.45	0.244184	0.0992148	2.46116	0.0138489	0.114379
Ube2r2	2777.13	-0.119901	0.0487589	-2.45905	0.0139305	0.114754
Dcun1d4	397.092	-0.235443	0.0957275	-2.45951	0.0139127	0.114754
Alg3	195.823	0.38564	0.156815	2.4592	0.0139248	0.114754
Nmral1	92.9357	0.36909	0.150104	2.4589	0.0139364	0.114754
Usp12	891.552	-0.258019	0.105029	-2.45665	0.0140241	0.115388
Tmcc3	580.288	-0.607057	0.247214	-2.45559	0.0140653	0.115507
Ngdn	357.731	0.24716	0.100668	2.45519	0.014081	0.115507
Taf13	318.061	0.343537	0.139903	2.45554	0.0140674	0.115507
Trmt10a	219.509	0.319898	0.130292	2.45524	0.014079	0.115507
Ecsit	218.683	0.265778	0.108311	2.45384	0.014134	0.115787
Apol6	204.603	0.60219	0.245414	2.45378	0.0141365	0.115787
Alg11	769.612	-0.248416	0.101319	-2.45181	0.0142138	0.116332
Larp4b	2438.27	-0.292779	0.119451	-2.45104	0.0142445	0.116434
Anp32a	1330.53	0.189434	0.0772977	2.45071	0.0142575	0.116434
Hcn2	129.019	0.394145	0.16083	2.45069	0.0142584	0.116434
Avl9	1004.56	-0.284093	0.115949	-2.45015	0.0142797	0.116521
Smarca4	2745.95	-0.192396	0.0786119	-2.44741	0.0143886	0.117146
Romo1	722.004	0.237692	0.0971108	2.44764	0.0143794	0.117146
Meox1	106.47	0.806145	0.329376	2.44749	0.0143855	0.117146
Kptn	146.718	0.400487	0.163699	2.44649	0.0144255	0.117271
Nkain4	22.5926	1.09947	0.449394	2.44655	0.014423	0.117271
Kdelr3	1682.29	-0.22836	0.0933554	-2.44614	0.0144395	0.117297
Vangl1	598.329	-0.203083	0.0831148	-2.44341	0.0145493	0.1181
Btg2	2577.94	1.06451	0.435885	2.44218	0.0145987	0.118413
Atg4b	903.141	0.136621	0.055978	2.44062	0.0146619	0.118837
Gng12	6662.44	-0.110918	0.0454739	-2.43917	0.0147211	0.119048
Plekhb2	1437.15	-0.243034	0.0996596	-2.43864	0.0147427	0.119048
Mau2	1050.18	-0.221366	0.0907682	-2.43881	0.0147358	0.119048
Mark4	1001.61	-0.228369	0.093618	-2.43937	0.0147127	0.119048
Fgf18	119.507	0.536153	0.219778	2.43951	0.014707	0.119048
Sulf1	9426.09	-0.339967	0.139442	-2.43806	0.0147664	0.119063
Ttc26	163.217	-0.347809	0.142656	-2.43809	0.0147651	0.119063
Rpl10a	9094.97	0.227758	0.0934381	2.43753	0.0147879	0.119147
Hnrnpr	1666.22	0.182775	0.0750181	2.43641	0.0148337	0.119339
Wdr83os	640.734	0.239928	0.0984744	2.43645	0.0148323	0.119339
Prrc2b	6531.7	-0.197763	0.0812177	-2.43497	0.014893	0.119662
Gmppa	979.669	0.196634	0.0807829	2.4341	0.0149289	0.119662
Tbl2	658.965	0.262583	0.107846	2.43479	0.0149005	0.119662
Hscb	175.162	0.406197	0.166862	2.43432	0.0149197	0.119662
Pmf1	170.474	0.429717	0.176529	2.43425	0.0149226	0.119662
Haghl	352.142	0.259074	0.106497	2.43268	0.0149877	0.120045
Heatr5a	3662.24	-0.357452	0.146962	-2.43227	0.0150043	0.120082
Xpo6	1918.06	-0.198241	0.0815127	-2.43203	0.0150144	0.120082
Mapkapk3	686.105	-0.441743	0.181776	-2.43015	0.0150925	0.120526
Cox14	621.083	0.216176	0.0889652	2.4299	0.0151031	0.120526
Sdccag8	329.377	0.340533	0.140128	2.43016	0.0150922	0.120526
Blvra	296.968	0.250889	0.103409	2.42618	0.0152586	0.121677
Mthfd2	835.389	0.515458	0.212521	2.42544	0.0152897	0.121836
Arl14ep	878.114	-0.220242	0.0908371	-2.42459	0.0153259	0.122034
Omd	99.163	0.611294	0.252162	2.42421	0.0153419	0.122073
Slk	2544.47	-0.219439	0.0905715	-2.42283	0.0154002	0.122447
Dhx58	316.138	0.713518	0.294563	2.42229	0.0154229	0.122538
Trrap	3082.08	-0.228796	0.0944972	-2.42119	0.0154697	0.122613
Dnajb14	1034.93	-0.225048	0.0929638	-2.42081	0.0154859	0.122613
Gng2	315.112	-0.358835	0.148197	-2.42134	0.0154634	0.122613
Socs1	274.855	0.834926	0.344905	2.42074	0.0154887	0.122613
Rilp	74.955	0.483788	0.199789	2.4215	0.0154566	0.122613
Plcb1	231.882	-0.285954	0.118145	-2.42037	0.0155048	0.122651
Pfdn5	1668.55	0.241606	0.0998886	2.41875	0.0155738	0.12303
Rfx5	340.09	0.338704	0.140035	2.41872	0.0155754	0.12303
Psmg4	108.464	0.445654	0.184277	2.4184	0.0155891	0.123049
Ahcy	695.102	0.226043	0.0934859	2.41793	0.015609	0.123116
Aspscr1	666.415	0.180769	0.0747774	2.41743	0.0156306	0.123198
Myo19	267.274	0.29185	0.120742	2.41714	0.0156429	0.123205
Papola	2696.38	-0.159384	0.0659598	-2.41637	0.015676	0.123287
Slc35g1	138.685	-0.38083	0.157602	-2.4164	0.0156748	0.123287
Adamtsl3	5102.5	0.287858	0.119172	2.41548	0.0157144	0.1235
Slc7a6os	528.365	0.233037	0.096502	2.41484	0.0157422	0.123628
Ror1	397.484	0.536955	0.22247	2.4136	0.0157957	0.123959
Rpl18a	10373	0.223622	0.0926853	2.4127	0.015835	0.124178
Ncoa6	1406.45	-0.227165	0.0941893	-2.41179	0.0158745	0.124398
Fyttd1	1815.05	-0.149507	0.0620198	-2.41063	0.0159249	0.124703
Zscan12	136.284	0.363563	0.150925	2.4089	0.0160008	0.125207
Gfra4	107.771	0.438885	0.182285	2.40768	0.0160542	0.125535
C2	185.959	-0.480673	0.199743	-2.40645	0.0161083	0.125867
Tomm7	614.302	0.225945	0.0939018	2.40618	0.0161201	0.125869
Rexo1	825.327	-0.201655	0.0838214	-2.40577	0.0161382	0.12592
Slc25a5	2944.95	0.260339	0.10828	2.40431	0.0162031	0.126335
Lancl3	126.853	-0.751475	0.312702	-2.40316	0.0162539	0.12664
Slfn5	2416.45	0.344817	0.143539	2.40225	0.0162946	0.126686
Dhx40	1476.59	-0.209546	0.0872203	-2.40249	0.0162837	0.126686
Tmem151a	753.64	0.384183	0.159892	2.40277	0.0162716	0.126686
Hnrnpa1	4205.55	0.18373	0.0764998	2.4017	0.016319	0.126785
Plekhn1	611.593	-0.271496	0.113081	-2.40089	0.0163552	0.126975
Ap1s2	329.475	-0.230892	0.0961812	-2.4006	0.0163684	0.126987
Cdr2l	951.935	-0.31165	0.129838	-2.40029	0.0163819	0.127001
Mysm1	825.866	-0.258991	0.107915	-2.39996	0.0163967	0.127025
Slpi	98.1316	0.676481	0.282029	2.39863	0.0164567	0.127399
Tmem19	591.108	0.21625	0.0901732	2.39816	0.0164777	0.127471
Psap	41677.1	-0.130081	0.054264	-2.39719	0.0165215	0.127542
Jarid2	682.866	-0.393361	0.164094	-2.39717	0.0165222	0.127542
Snx16	209.184	-0.434199	0.181109	-2.39745	0.0165095	0.127542
Dhx29	810.151	0.204596	0.0853819	2.39625	0.0165639	0.127774
H2afy2	351.802	0.293369	0.122477	2.39531	0.0166064	0.128011
Bcr	1034.34	-0.144762	0.0604761	-2.3937	0.0166793	0.128252
Pan3	858.03	-0.227488	0.0950347	-2.39374	0.0166776	0.128252
Npat	807.134	-0.236845	0.0989609	-2.39332	0.0166967	0.128252
Crebl2	346.235	0.348791	0.1457	2.3939	0.0166702	0.128252
Arxes2	152.241	0.495332	0.206955	2.39343	0.0166915	0.128252
Rgs17	211.876	-0.715141	0.298876	-2.39277	0.0167219	0.128355
Nop53	1997.55	0.269234	0.11254	2.39234	0.0167413	0.128413
Fahd2a	75.0416	0.39359	0.164668	2.39021	0.0168387	0.129069
Tnip2	355.493	0.293502	0.122876	2.38859	0.016913	0.129547
Vps9d1	280.084	-0.293636	0.123018	-2.38694	0.0169894	0.130041
Mars	1156.26	0.195153	0.0818108	2.38542	0.0170595	0.130302
Rad17	403.833	-0.221949	0.0930289	-2.38581	0.0170415	0.130302
Adi1	391.466	-0.331591	0.139	-2.38554	0.017054	0.130302
Mme	4369.12	-0.306421	0.128548	-2.38371	0.0171389	0.130676
Rassf8	4073.04	-0.373399	0.156634	-2.3839	0.0171304	0.130676
U2af2	2666.48	0.133117	0.0558474	2.38359	0.0171446	0.130676
Bag1	2144.3	0.15067	0.0632475	2.38222	0.0172085	0.131072
Gem	884.147	0.969338	0.40701	2.38161	0.0172371	0.131198
Rap2c	1426.08	0.165542	0.0695826	2.37907	0.0173563	0.132012
Mrps34	504.769	0.221488	0.0931583	2.37755	0.0174281	0.132466
Adgrd1	1070.56	0.404454	0.170166	2.37682	0.0174626	0.132635
Usp53	787.803	-0.431828	0.181753	-2.37591	0.0175058	0.132871
Trim11	622.538	-0.243414	0.1025	-2.37478	0.0175595	0.133185
Hacd4	2052.67	-0.235422	0.0991857	-2.37355	0.017618	0.133536
Pla2g2e	137.055	0.586481	0.247222	2.37229	0.0176782	0.133899
St3gal3	402.599	0.267866	0.112938	2.37179	0.017702	0.133986
Pld3	7050.41	0.160662	0.0677825	2.37026	0.0177754	0.134447
Mrps25	312.101	0.215936	0.0911316	2.36949	0.0178125	0.134634
Sestd1	1510.21	-0.340197	0.143591	-2.36921	0.0178263	0.134645
Osbpl5	1999.44	-0.182772	0.0771815	-2.36808	0.0178808	0.134776
Ptprk	509.599	-0.235838	0.0995841	-2.36823	0.0178736	0.134776
Arl13b	511.79	0.178571	0.0754066	2.36811	0.0178794	0.134776
Tmtc1	716.82	0.59142	0.249887	2.36675	0.0179451	0.135167
Gpbp1l1	754.1	-0.244372	0.10328	-2.36612	0.0179755	0.135302
Gzme	46.4768	0.770888	0.325866	2.36566	0.017998	0.135378
Glod4	874.511	0.21007	0.088822	2.36507	0.0180268	0.135406
Zfp945	418.591	-0.372523	0.1575	-2.36522	0.0180193	0.135406
Slc7a5	1786.95	0.494784	0.209316	2.36382	0.0180877	0.13577
Ghr	3984.42	-0.155772	0.0659834	-2.36078	0.0182365	0.136653
Ubr3	2482.12	-0.124843	0.0528746	-2.36112	0.0182197	0.136653
Ep300	1665.2	-0.20907	0.0885649	-2.36065	0.0182431	0.136653
Rpl19	9967.67	0.220127	0.093313	2.35902	0.0183232	0.136892
Islr	6259.16	0.354228	0.150116	2.35969	0.01829	0.136892
Ammecr1	833.411	-0.429719	0.182163	-2.35898	0.0183253	0.136892
Slc25a23	258.981	-0.453576	0.192271	-2.35905	0.0183219	0.136892
Dusp1	3709.71	0.691029	0.293057	2.358	0.0183735	0.137158
Ost4	1853.15	0.180883	0.0767726	2.35609	0.0184686	0.137517
Ankrd13c	985.222	-0.358364	0.152084	-2.35635	0.0184553	0.137517
Wdr62	212.488	0.352454	0.149588	2.35616	0.0184648	0.137517
Bambi	190.192	0.593186	0.251776	2.35601	0.0184723	0.137517
Fam114a2	786.347	-0.162594	0.0690239	-2.35561	0.0184921	0.137571
Ocrl	1230.8	-0.14884	0.0631957	-2.35523	0.0185114	0.13762
Upf3a	872.689	0.177649	0.0754364	2.35495	0.0185251	0.137627
Spag5	179.747	0.53493	0.227189	2.35457	0.0185443	0.137677
Pim3	299.304	0.707398	0.300597	2.35331	0.0186072	0.137954
Sh3rf1	245.45	-0.264458	0.112369	-2.35349	0.0185982	0.137954
Mitf	779.458	-0.293723	0.124854	-2.35253	0.0186462	0.13815
Acot11	224.766	0.353319	0.150227	2.3519	0.018678	0.138239
Tmem141	115.134	0.369044	0.156921	2.35178	0.0186837	0.138239
Slc25a3	7033.18	0.140914	0.0599292	2.35134	0.0187057	0.138269
Dpep1	1035.56	0.381913	0.162433	2.3512	0.0187131	0.138269
Tk1	149.377	0.507831	0.216149	2.34945	0.0188011	0.138824
Herc1	1569.48	-0.252335	0.107516	-2.34696	0.0189271	0.139644
Ttll4	678.936	-0.3627	0.154554	-2.34675	0.0189379	0.139644
Serpinf1	18337.1	0.26641	0.11359	2.34536	0.0190089	0.139685
Cep170	3244.37	-0.293204	0.124997	-2.34568	0.0189924	0.139685
Slc4a2	3051.17	-0.148016	0.0631492	-2.34391	0.019083	0.139685
Rexo2	1696.22	0.208027	0.0887515	2.34393	0.0190817	0.139685
Necap2	1469.62	-0.125138	0.0533692	-2.34477	0.0190388	0.139685
Crebzf	775.702	-0.252325	0.107653	-2.34387	0.0190848	0.139685
Usp40	736.965	-0.180778	0.0771077	-2.34448	0.0190535	0.139685
Znrf2	607.245	-0.296446	0.12643	-2.34474	0.0190404	0.139685
Ift57	346.68	0.197342	0.084115	2.3461	0.0189711	0.139685
Brat1	234.846	-0.388139	0.165593	-2.34393	0.0190815	0.139685
Knl1	131.743	0.551997	0.235503	2.34391	0.0190829	0.139685
Chd8	2045.27	-0.156927	0.066976	-2.34303	0.0191278	0.139718
Syvn1	1333.66	-0.208384	0.0889268	-2.34332	0.019113	0.139718
Zkscan8	494.676	-0.281055	0.119949	-2.34312	0.0191235	0.139718
Add3	2017.21	-0.314597	0.13436	-2.34145	0.0192092	0.140066
Flot2	2011.3	-0.140119	0.0598456	-2.34135	0.0192142	0.140066
Ppp1r10	513.794	0.666747	0.284729	2.34169	0.0191967	0.140066
Lamtor2	1010.23	0.23357	0.0997922	2.34057	0.0192544	0.140078
Id4	825.241	0.607986	0.259726	2.34088	0.0192386	0.140078
Fabp3	295.657	0.384949	0.16446	2.34068	0.0192486	0.140078
Mtmr11	620.761	0.217526	0.0929665	2.33983	0.0192923	0.140259
Ets2	1341.11	0.53334	0.228026	2.33894	0.0193383	0.140406
Tspan12	62.654	0.574674	0.245679	2.33912	0.019329	0.140406
Bnip2	2967.85	-0.158339	0.067721	-2.3381	0.019382	0.140629
Agps	1803.59	-0.242603	0.103812	-2.33695	0.0194417	0.140905
Zbtb33	835.732	-0.199636	0.0854289	-2.33687	0.0194459	0.140905
Relt	243.309	0.424818	0.181845	2.33616	0.0194831	0.141081
Ranbp10	962.458	-0.188546	0.0807475	-2.33501	0.019543	0.14142
Jade1	1543.58	-0.569924	0.244222	-2.33363	0.0196152	0.14167
Nfyb	385.633	0.202713	0.0868672	2.3336	0.0196166	0.14167
Cd59a	223.149	0.320203	0.137189	2.33403	0.0195941	0.14167
Hnrnpa0	6145.45	0.106788	0.0457697	2.33315	0.0196403	0.141746
Enc1	3823.74	0.389374	0.167009	2.33145	0.0197294	0.142296
Birc6	4078.12	-0.224123	0.0961756	-2.33035	0.0197878	0.142574
Gm2115	3326.96	-0.421522	0.180902	-2.33011	0.0198005	0.142574
Ccdc28b	58.1698	0.721256	0.309555	2.32998	0.0198074	0.142574
Tbx15	1935.51	-0.171871	0.0737929	-2.3291	0.0198536	0.142812
Ccnb1	345.171	0.455251	0.195486	2.32882	0.0198688	0.142827
Tbc1d12	370.564	-0.250859	0.107748	-2.3282	0.0199014	0.142967
9930021J03Rik	789.136	-0.326778	0.140402	-2.32744	0.0199419	0.143163
Tob1	922.786	0.453196	0.194759	2.32695	0.0199677	0.143254
Mapk1	3716.35	-0.0925333	0.0398018	-2.32485	0.0200799	0.143963
Tsnax	1811.66	0.109755	0.0472405	2.32332	0.0201619	0.144456
Atxn7l1	365.427	-0.342339	0.14737	-2.32299	0.0201798	0.144489
Tmem63b	928.307	-0.191604	0.0825291	-2.32166	0.0202515	0.144907
Unc45a	1020.71	0.193513	0.083388	2.32063	0.0203069	0.145207
Ndn	1637.45	0.131608	0.0567227	2.3202	0.0203302	0.145279
Trim68	148.073	-0.300226	0.12947	-2.31888	0.0204013	0.145691
Zbtb45	171.485	-0.457189	0.197204	-2.31835	0.0204303	0.145802
Atxn1l	1594.16	-0.2413	0.104106	-2.31783	0.0204585	0.145812
Tmem218	202.829	0.345163	0.148904	2.31802	0.0204481	0.145812
Dnmbp	776.562	-0.248751	0.107365	-2.31688	0.0205104	0.145991
Armc10	342.319	-0.246363	0.106323	-2.31712	0.0204972	0.145991
Srsf5	8627.51	0.161708	0.0698299	2.31574	0.0205723	0.146158
Sp1	3215.84	-0.142712	0.0616203	-2.31598	0.0205592	0.146158
Slc35c1	299.273	-0.390373	0.168576	-2.31571	0.0205743	0.146158
Pced1a	473.805	0.212395	0.0917337	2.31534	0.0205942	0.146204
Ppt2	167.369	0.324948	0.140366	2.31501	0.0206126	0.146239
Pdgfra	5173.97	-0.309178	0.133577	-2.31461	0.0206341	0.146296
Ntn4	1246.41	-0.281034	0.121504	-2.31296	0.0207247	0.146747
Fam193a	1168.16	-0.199209	0.0861274	-2.31296	0.0207247	0.146747
N4bp1	881.811	-0.186546	0.080672	-2.31241	0.0207553	0.146868
Mgat5	1017.63	-0.278754	0.120603	-2.31134	0.0208142	0.147189
Ranbp9	1679.4	-0.223024	0.0965156	-2.31076	0.0208463	0.147282
Cplane1	874.899	-0.219456	0.0949778	-2.31061	0.0208545	0.147282
P2rx4	2030.33	-0.217498	0.0941622	-2.30982	0.0208981	0.147495
Ccdc107	298.349	0.236127	0.102314	2.30786	0.0210072	0.148168
Huwe1	9079.49	-0.232263	0.100659	-2.30744	0.0210305	0.148237
Trim24	954.46	-0.319222	0.138457	-2.30558	0.0211344	0.148872
Pi16	968.107	0.776972	0.337248	2.30386	0.0212306	0.149453
Rapgef6	1257.22	-0.188348	0.0817629	-2.30359	0.0212456	0.149462
Kdelr1	3757.59	0.17064	0.0740911	2.3031	0.021273	0.149558
Ndufs5	792.179	0.218853	0.0950484	2.30254	0.0213048	0.149684
Usp47	4674.48	-0.231905	0.10075	-2.30179	0.021347	0.149884
Fndc3b	8424.38	-0.18475	0.0802926	-2.30096	0.0213939	0.150019
Cd302	1339.65	0.198756	0.0863732	2.30113	0.0213843	0.150019
Ercc6l	97.0069	0.543032	0.236061	2.30039	0.0214263	0.15015
Sppl3	1543.94	-0.170595	0.0741723	-2.29999	0.0214491	0.150213
Dio3	599.602	0.480473	0.209013	2.29877	0.0215182	0.1506
Cdc42bpb	3594.97	-0.167243	0.0727952	-2.29744	0.0215937	0.150954
Cr1l	1296.6	0.149976	0.0652878	2.29714	0.0216105	0.150954
Hoxd11	124.249	-0.397756	0.173147	-2.29721	0.0216069	0.150954
Vps35	4585.7	-0.128718	0.0560691	-2.2957	0.0216928	0.151318
Pten	3874.44	-0.200715	0.0874477	-2.29526	0.0217183	0.151318
Fmc1	65.0178	0.578117	0.251872	2.29527	0.0217174	0.151318
Eef1akmt4	53.73	0.649692	0.283021	2.29556	0.0217011	0.151318
Tbc1d20	2807.39	-0.124661	0.0543228	-2.29482	0.0217432	0.151395
Csf2ra	231.278	0.400031	0.174409	2.29363	0.0218116	0.151773
Fbxo2	59.0921	0.477616	0.208271	2.29325	0.0218338	0.151831
Ubap2l	4688.6	-0.103063	0.0449875	-2.29092	0.0219678	0.152567
Cdc25c	44.3634	0.485816	0.212054	2.291	0.0219632	0.152567
Sh2d4a	69.4533	0.647798	0.282814	2.29055	0.0219896	0.152622
Grem1	1779.59	-0.566618	0.247519	-2.28919	0.0220685	0.152778
Htatsf1	979.482	0.154636	0.0675487	2.28925	0.0220647	0.152778
Synrg	432.425	-0.252957	0.110495	-2.28931	0.0220613	0.152778
Fastkd2	208.86	-0.307275	0.134212	-2.28947	0.022052	0.152778
Ada	386.998	0.300295	0.131207	2.28871	0.022096	0.152872
Ppp2r5e	1178.92	-0.124341	0.0543638	-2.28719	0.0221846	0.153387
Ndufb11	1020.78	0.22895	0.100149	2.28609	0.0222493	0.153682
Depdc1a	65.2299	0.550392	0.240769	2.28598	0.0222556	0.153682
Pdia6	8792.05	0.255288	0.111725	2.28497	0.0223145	0.153923
Pigyl	215.968	0.261831	0.114592	2.2849	0.0223187	0.153923
B4galt1	5639.41	-0.193802	0.0848338	-2.28449	0.022343	0.153992
Shroom3	456.805	0.531978	0.232953	2.28362	0.0223937	0.154244
Fndc3a	3449.91	-0.274772	0.120382	-2.28249	0.0224602	0.154604
Wdr59	401.039	-0.200487	0.0878685	-2.28168	0.0225084	0.154838
Nfil3	1132.29	0.562416	0.246538	2.28125	0.0225335	0.154913
Pcnp	1675.66	0.133018	0.0583238	2.28067	0.0225678	0.15505
Zc3h3	260.496	-0.30581	0.134211	-2.27857	0.0226928	0.15581
Hacd1	185.3	0.402119	0.176621	2.27673	0.0228021	0.156462
Kdm5b	1993.92	-0.212909	0.0935439	-2.27603	0.022844	0.156651
Fam171b	579.629	-0.212431	0.0933634	-2.27532	0.0228869	0.156846
Cnih4	548.87	-0.19108	0.084	-2.27476	0.0229202	0.156975
Atg16l1	796.06	-0.245912	0.108203	-2.27271	0.023044	0.157723
Rnd1	295.146	0.620411	0.273064	2.27203	0.0230845	0.157901
Tpm2	1807.45	0.356258	0.156843	2.27143	0.0231208	0.158016
Mfsd14b	1221.14	-0.127774	0.0562563	-2.27128	0.0231303	0.158016
Pum2	3129.37	-0.204398	0.0900048	-2.27096	0.0231492	0.158045
Fndc1	6067.26	0.834752	0.368362	2.26612	0.0234441	0.159223
Rbsn	1142.1	-0.17775	0.0784669	-2.26529	0.023495	0.159223
Ube2w	1026.69	-0.151151	0.0666841	-2.26668	0.0234099	0.159223
Epg5	968.346	-0.199098	0.0878875	-2.26537	0.0234901	0.159223
Bag5	925.909	0.154252	0.0680925	2.26533	0.0234923	0.159223
Thoc1	715.067	-0.208481	0.092041	-2.26509	0.0235073	0.159223
Atad2	666.865	0.253307	0.111832	2.26507	0.0235082	0.159223
Gbe1	581.646	-0.248063	0.109426	-2.26694	0.023394	0.159223
Nrbp2	593.875	0.428125	0.188893	2.26649	0.0234213	0.159223
Prmt9	290.253	-0.264624	0.116831	-2.26501	0.0235121	0.159223
Apip	280.699	0.228488	0.100834	2.26598	0.0234527	0.159223
Tasp1	274.126	0.276636	0.122025	2.26704	0.0233878	0.159223
Tslp	158.138	-0.864425	0.381597	-2.26528	0.0234956	0.159223
Arpc1a	1535.2	-0.128837	0.0568972	-2.26437	0.0235511	0.159388
Ankrd29	129.903	0.483262	0.213446	2.2641	0.0235682	0.159404
Kidins220	4896.29	-0.184954	0.0817049	-2.26368	0.0235939	0.159479
Tmem199	182.637	-0.431981	0.190865	-2.26328	0.0236183	0.159545
Myof	7785.68	-0.287754	0.127194	-2.26233	0.0236772	0.159803
Sf3b6	757.303	0.157691	0.0697073	2.26219	0.0236859	0.159803
Dcps	224.688	0.29044	0.128485	2.2605	0.0237903	0.160407
Thbs4	51002.4	0.517428	0.229164	2.25789	0.0239524	0.161364
Ifngr2	1207.4	-0.215774	0.0955706	-2.25774	0.0239619	0.161364
Micu3	333.885	-0.324865	0.143944	-2.25688	0.0240156	0.161626
Ttc19	548.877	-0.25267	0.112005	-2.25587	0.0240787	0.16195
Commd1	287.059	0.219555	0.0973414	2.25551	0.0241012	0.162001
Gm10282	511.255	0.402972	0.178683	2.25523	0.024119	0.162021
Zfp81	180.502	-0.300862	0.133501	-2.25364	0.024219	0.162592
Ireb2	2043.07	-0.288492	0.128088	-2.25229	0.0243042	0.163063
Nek2	148.548	0.506001	0.224741	2.25149	0.0243546	0.1632
Pcdhgc4	123.595	-0.436372	0.193803	-2.25163	0.0243457	0.1632
Rsf1	958.066	-0.240386	0.106788	-2.25106	0.0243816	0.16328
Plekhm2	1450.2	-0.219798	0.0976575	-2.25071	0.0244042	0.163331
Tctex1d2	133.491	0.347741	0.154541	2.25016	0.0244388	0.163462
Glt8d1	1008.85	0.167312	0.0743724	2.24965	0.0244709	0.163576
Zcchc14	2070.08	-0.206066	0.0916306	-2.24887	0.0245205	0.163806
Il13ra1	1665.38	-0.361066	0.16064	-2.24768	0.0245967	0.163913
Sgms2	1152.42	-0.333391	0.1483	-2.24808	0.0245709	0.163913
Mtx2	565.527	-0.196056	0.0872018	-2.2483	0.0245571	0.163913
Osgep	569.312	0.2168	0.0964512	2.24777	0.0245907	0.163913
Cebpb	3477.13	0.329462	0.146658	2.24646	0.0246743	0.164228
Dyrk3	46.7063	-0.724525	0.322514	-2.24649	0.0246725	0.164228
Kif26b	738.388	0.640789	0.285331	2.24577	0.0247184	0.164422
Stag2	1956.54	-0.203568	0.0906665	-2.24523	0.0247531	0.164551
Tgfb1i1	2313.15	0.156891	0.0698899	2.24482	0.0247794	0.164626
Ubfd1	1285.66	0.162157	0.0722714	2.24373	0.0248498	0.164993
B230219D22Rik	2212.07	-0.191499	0.0854148	-2.24199	0.024962	0.165636
Wdr82	1521.73	-0.148252	0.066156	-2.24095	0.0250291	0.16598
Mgp	12204.2	-0.40233	0.179586	-2.24032	0.0250701	0.166066
Hs6st2	1713.52	0.310882	0.138769	2.24028	0.0250727	0.166066
Cxcl16	294.693	0.593469	0.264944	2.23998	0.0250922	0.166095
Itm2c	7912.24	0.137138	0.0612535	2.23885	0.0251654	0.166478
Atmin	378.925	-0.227603	0.101739	-2.23712	0.0252782	0.167122
Lrwd1	306.331	0.261841	0.117064	2.23672	0.0253045	0.167194
Tshz1	1234.26	-0.242039	0.108233	-2.23629	0.025333	0.167281
Sh3pxd2b	5475.76	-0.207749	0.0929214	-2.23575	0.025368	0.167338
Pimreg	90.7468	0.636289	0.284606	2.23568	0.0253725	0.167338
Hccs	788.273	0.209815	0.0938723	2.23511	0.0254099	0.167483
Kcnn1	142.507	0.478913	0.214342	2.23434	0.0254607	0.167716
Clptm1	3035.65	-0.111482	0.0499206	-2.23319	0.0255363	0.167871
Yif1b	899.112	0.17736	0.0794186	2.23323	0.0255335	0.167871
Ddit3	741.327	0.59962	0.268534	2.23294	0.0255528	0.167871
Slc41a3	487.352	0.201238	0.0901134	2.23316	0.0255381	0.167871
Myzap	352.434	-0.356471	0.159651	-2.23281	0.0255614	0.167871
Zfp667	108.721	-0.447596	0.200563	-2.2317	0.025635	0.168253
Rheb	2608.8	0.173242	0.0776367	2.23144	0.0256517	0.168261
Rab11fip3	930.14	0.177791	0.0796932	2.23095	0.0256846	0.168375
Rrbp1	13759.6	0.174071	0.0780404	2.23052	0.025713	0.16846
Hnrnpdl	2871.02	0.123367	0.0553535	2.22871	0.0258332	0.168891
Nek7	2531.85	-0.197531	0.0886533	-2.22813	0.0258721	0.168891
Nedd9	1998.64	0.369607	0.165868	2.22833	0.0258588	0.168891
Ncam1	984.331	-0.405347	0.181872	-2.22874	0.0258312	0.168891
Dcp1a	723.172	-0.272628	0.122332	-2.22858	0.0258415	0.168891
D030056L22Rik	183.501	-0.356451	0.15994	-2.22865	0.0258371	0.168891
Mrpl4	596.943	0.180347	0.0809612	2.22757	0.0259089	0.16903
Ankrd52	2492.15	-0.32747	0.147048	-2.22696	0.0259503	0.169124
Ssh3	792.787	0.170603	0.0766104	2.22689	0.0259544	0.169124
Sncg	112.047	-0.607065	0.272654	-2.2265	0.0259806	0.169193
Arl4d	602.002	0.511471	0.229769	2.22602	0.0260129	0.169208
Lig1	413.248	0.247452	0.111164	2.226	0.026014	0.169208
Cdca7l	100.637	0.484673	0.217797	2.22534	0.0260586	0.169397
Itgb3	830.432	-0.351762	0.158095	-2.225	0.0260811	0.169441
Spef1	77.9127	0.417679	0.187858	2.22338	0.0261903	0.170049
Pck2	1166.59	0.297694	0.133946	2.22249	0.02625	0.170248
Sesn2	902.19	0.570833	0.256848	2.22246	0.0262523	0.170248
Ganab	5111.11	-0.114558	0.0515643	-2.22165	0.0263066	0.170346
Hist1h2bc	1590.86	0.248647	0.111937	2.22131	0.02633	0.170346
Abhd14b	492.756	0.305852	0.137676	2.22153	0.0263149	0.170346
Zc3h11a	401.651	-0.34777	0.156515	-2.22196	0.0262858	0.170346
Fam217b	132.325	-0.437631	0.197053	-2.22088	0.0263591	0.170432
Impad1	4168.47	-0.20276	0.091349	-2.21962	0.0264448	0.170885
Eef2kmt	225.041	-0.298219	0.134419	-2.21857	0.0265158	0.171242
Btbd19	250.737	0.272897	0.123035	2.21805	0.0265513	0.17137
Rpl39	4085.79	0.189947	0.0856544	2.21759	0.0265826	0.17147
Prg4	9113.15	0.404445	0.182421	2.2171	0.026616	0.171583
Pcdh7	5196.17	-0.336581	0.151968	-2.21481	0.0267729	0.171779
Rrm1	1845.14	0.235029	0.106105	2.21507	0.0267556	0.171779
Fam160b1	1356.31	-0.179396	0.0809511	-2.2161	0.0266844	0.171779
Sertad1	995.978	0.410976	0.185438	2.21624	0.0266751	0.171779
Atg2a	817.732	-0.187311	0.0845624	-2.21506	0.0267557	0.171779
Anapc13	434.023	0.257501	0.116229	2.21546	0.0267287	0.171779
Coprs	235.185	0.330359	0.149146	2.21501	0.0267593	0.171779
Trappc2	186.809	0.343121	0.154852	2.21581	0.0267047	0.171779
Szrd1	2575.97	-0.100233	0.0452608	-2.21455	0.0267907	0.171792
Aff3	546.261	0.336438	0.151949	2.21415	0.0268183	0.171868
Gak	2324.47	-0.110036	0.0497382	-2.21231	0.0269455	0.172026
Cramp1l	963.78	-0.230753	0.104251	-2.21344	0.0268674	0.172026
Exoc1	780.295	-0.197631	0.0893171	-2.21269	0.0269188	0.172026
Paqr7	258.609	-0.370892	0.167645	-2.21237	0.0269414	0.172026
Pet100	206.256	0.285624	0.129114	2.21219	0.0269537	0.172026
Zfp414	142.718	0.369436	0.166984	2.21241	0.0269387	0.172026
Ptchd4	127.947	-0.465975	0.210608	-2.21252	0.0269306	0.172026
Cd63	18270.2	0.173037	0.0782397	2.21163	0.0269923	0.172171
Mpc1	316.251	0.227065	0.102742	2.21005	0.0271018	0.172768
9530068E07Rik	7910.77	0.0924807	0.0418638	2.20909	0.0271685	0.172854
Jun	5086.37	0.839731	0.380086	2.20932	0.0271527	0.172854
Snf8	744.515	0.201145	0.0910321	2.20961	0.0271325	0.172854
Rev1	689.713	-0.215544	0.0975781	-2.20894	0.0271789	0.172854
Tdp2	371.378	-0.199099	0.0901541	-2.20843	0.0272146	0.17298
Ythdf3	2618.75	-0.184703	0.0836713	-2.20748	0.0272808	0.173152
Chm	944.553	-0.21187	0.0959837	-2.20735	0.0272895	0.173152
Pgam2	62.9734	0.522732	0.236794	2.20754	0.027276	0.173152
Naca	5759.4	0.184492	0.0836102	2.20657	0.0273442	0.173398
St7	303.295	0.209928	0.0951497	2.20629	0.0273638	0.173421
Map9	227.417	-0.347999	0.157804	-2.20525	0.0274363	0.173779
Vat1	15166.9	-0.186073	0.0844099	-2.2044	0.0274963	0.174058
Sdhc	1974.55	0.136353	0.0618781	2.20357	0.0275543	0.174324
Cyb5r3	14947.1	0.152976	0.0694387	2.20304	0.027592	0.174443
Ubqln4	758.773	-0.183298	0.0832097	-2.20285	0.0276054	0.174443
Usp34	3450.19	-0.249265	0.113315	-2.19976	0.0278242	0.175591
Cnpy3	1252.11	0.136323	0.0619679	2.1999	0.0278143	0.175591
Mrpl52	602.78	0.231707	0.105341	2.1996	0.0278355	0.175591
Gm4737	120.242	0.312492	0.142107	2.19899	0.0278787	0.175762
Nhs	153.77	0.523215	0.237965	2.19871	0.0278985	0.175785
Raly	2991.92	0.152701	0.069468	2.19815	0.0279387	0.175817
Magi3	1595.49	-0.234517	0.106698	-2.19796	0.0279521	0.175817
St6galnac6	1189.42	0.190158	0.0865008	2.19834	0.0279246	0.175817
Srrm2	9853.1	-0.159537	0.0726224	-2.19681	0.0280343	0.175825
Hdgfl2	1045.89	0.168867	0.0768631	2.19698	0.0280218	0.175825
Adpgk	878.082	0.203454	0.092605	2.19701	0.0280199	0.175825
Rarres1	71.9553	0.470932	0.214329	2.19724	0.0280032	0.175825
Dlx5	33.6462	0.845066	0.384523	2.1977	0.0279704	0.175825
Rapgef1	2609.13	-0.128352	0.058472	-2.1951	0.0281564	0.176093
Ilf2	884.561	0.134869	0.0614499	2.19479	0.0281789	0.176093
Ifi207	741.793	-0.495788	0.225887	-2.19485	0.0281746	0.176093
Rpl9-ps6	478.009	0.422237	0.192327	2.19541	0.0281343	0.176093
Mospd1	461.768	-0.234681	0.106937	-2.19457	0.0281941	0.176093
Arsg	398.398	-0.188574	0.0859203	-2.19475	0.0281815	0.176093
Ret	291.388	-0.557004	0.25383	-2.1944	0.0282067	0.176093
Otulinl	67.887	0.539128	0.245676	2.19446	0.0282021	0.176093
Herpud1	1095.14	0.382976	0.174548	2.1941	0.0282285	0.176109
Ptp4a1	199.947	0.383038	0.174591	2.19391	0.0282416	0.176109
Sema3a	616.538	-0.387768	0.176785	-2.19344	0.0282758	0.176221
Abi3bp	19721.6	0.465115	0.212179	2.19209	0.0283733	0.176525
Mtrr	290.007	0.227521	0.103786	2.19221	0.0283644	0.176525
Zfp618	260.538	-0.297238	0.13558	-2.19234	0.0283551	0.176525
B4galt5	3006.29	-0.34359	0.156801	-2.19125	0.028434	0.176801
Kif3b	1278.88	-0.217206	0.0991425	-2.19085	0.0284629	0.17688
Limch1	389.783	0.508297	0.232059	2.19037	0.0284973	0.176993
Dhx32	504.045	-0.224409	0.102477	-2.18984	0.0285359	0.177131
Mrpl37	532.027	0.198535	0.09071	2.18868	0.0286203	0.177504
Ifi35	509.131	0.392306	0.17927	2.18835	0.028644	0.177504
Cdo1	358.749	0.522579	0.238802	2.18834	0.028645	0.177504
Eif2s3x	2778.92	-0.163572	0.0747682	-2.18773	0.0286896	0.177679
Hectd1	5068.64	-0.192889	0.0881788	-2.18748	0.0287077	0.17769
Gnptg	640.684	0.224357	0.102688	2.18485	0.0288999	0.178778
Dmac1	263.499	0.21559	0.0987236	2.18377	0.0289789	0.179165
Dlgap4	2408.56	-0.136905	0.0627051	-2.18331	0.0290126	0.179271
Mrpl36	334.375	0.212875	0.0975517	2.18218	0.0290962	0.179685
Xpr1	1695.33	-0.195696	0.0897078	-2.18148	0.0291479	0.179705
Tlr4	1091.26	-0.208822	0.0957231	-2.18152	0.0291449	0.179705
Dnajb2	858.045	0.236928	0.108632	2.18102	0.0291821	0.179705
Gtpbp2	653.411	0.161321	0.0739618	2.18114	0.0291728	0.179705
Nav3	396.463	-0.650902	0.298405	-2.18127	0.0291633	0.179705
Ampd3	1509.47	-0.395107	0.181263	-2.17975	0.0292761	0.180182
Nsd1	1665.84	-0.205833	0.0945178	-2.17771	0.0294275	0.180855
Rnf44	1654.69	-0.177933	0.0817252	-2.17721	0.0294648	0.180855
Uba6	1094.38	-0.216059	0.099249	-2.17694	0.0294852	0.180855
Agap1	590.302	-0.245355	0.112703	-2.177	0.0294805	0.180855
Fam160b2	454.695	-0.231635	0.106402	-2.17697	0.0294826	0.180855
Slc6a9	280.398	0.424727	0.195074	2.17726	0.0294612	0.180855
Arhgap6	379.251	-0.44936	0.20644	-2.17671	0.0295022	0.180857
Gtf3c3	601.454	-0.151329	0.0695461	-2.17595	0.0295591	0.181104
Qpct	470.287	-0.326427	0.150077	-2.17506	0.0296259	0.18141
Rbak	244.352	-0.267232	0.122889	-2.17458	0.0296616	0.181527
Aip	1088.66	0.221958	0.102111	2.1737	0.029728	0.181831
Erp29	1779.14	0.137024	0.0630461	2.17339	0.0297508	0.181868
Hnrnph3	342.326	0.235146	0.108219	2.17287	0.02979	0.182005
Dync2h1	601.793	-0.365458	0.168218	-2.17253	0.0298158	0.182061
Cirbp	895.316	0.283258	0.130399	2.17224	0.0298379	0.182093
Aen	1341.95	0.326878	0.150524	2.17159	0.0298865	0.182193
Pkdcc	340.916	0.31328	0.144264	2.17157	0.0298878	0.182193
Tardbp	2741.73	-0.200119	0.0921862	-2.17081	0.0299455	0.18224
Nrn1	1071.55	0.23363	0.107623	2.17081	0.0299458	0.18224
Gapdh	458.243	-0.89006	0.410003	-2.17086	0.0299416	0.18224
Rnf187	2312.55	0.126443	0.0582683	2.17001	0.0300059	0.182504
Relb	879.731	0.246962	0.113883	2.16856	0.0301158	0.18307
Stk38l	897.338	0.20703	0.0955212	2.16737	0.0302064	0.183364
Hace1	372.848	-0.233324	0.107638	-2.16767	0.0301841	0.183364
Gm5617	63.9188	0.441663	0.203788	2.16726	0.0302149	0.183364
Ttc17	1037.33	-0.167655	0.0773817	-2.16659	0.030266	0.183572
Spred2	1540.79	-0.427843	0.197493	-2.16637	0.0302831	0.183573
Zbtb8os	296.164	0.22453	0.103664	2.16593	0.0303168	0.183675
Bclaf1	4231.84	-0.183108	0.084555	-2.16555	0.0303457	0.183748
Rpf1	302.081	-0.233346	0.107778	-2.16505	0.0303835	0.183874
Zyg11b	1861.03	-0.14307	0.0660973	-2.16453	0.0304234	0.183911
Klf15	48.1772	0.98553	0.455267	2.16473	0.0304085	0.183911
Zfp423	161.285	0.421497	0.194778	2.16399	0.0304654	0.184062
Nfkbia	1325.29	0.644421	0.297836	2.16368	0.0304892	0.184104
Osbpl9	2225.47	-0.160942	0.0743947	-2.16335	0.0305144	0.184154
Ctnna1	6207.28	-0.172284	0.0796634	-2.16265	0.0305679	0.184348
Vta1	656.47	-0.176634	0.081681	-2.16249	0.0305806	0.184348
Pclaf	280.212	0.502054	0.232197	2.16219	0.0306036	0.184385
Snx17	1764.21	0.157749	0.0730156	2.16049	0.0307348	0.184891
D3Ertd751e	119.676	0.412038	0.190689	2.16078	0.0307122	0.184891
Kctd21	54.5916	-0.446597	0.206716	-2.16044	0.0307386	0.184891
Acot2	312.051	0.391393	0.181241	2.15952	0.0308102	0.185144
Melk	108.775	0.452264	0.209434	2.15946	0.0308148	0.185144
Serpina3g	202.73	0.437292	0.202558	2.15885	0.0308617	0.185324
Wasf3	187.467	0.375963	0.17418	2.15847	0.030891	0.185397
Derl1	3458.76	0.128244	0.0594331	2.15779	0.0309441	0.185511
Wac	2164.74	-0.159523	0.0739274	-2.15784	0.0309403	0.185511
Plk3	722.889	0.737664	0.34195	2.15723	0.0309877	0.185632
Klhl36	107.98	0.411161	0.190609	2.15709	0.0309985	0.185632
Csrnp1	1328.93	1.11337	0.516249	2.15665	0.0310332	0.185738
Myo1b	624.025	-0.240149	0.111371	-2.1563	0.0310602	0.185797
Zkscan1	900.048	-0.141288	0.0655419	-2.1557	0.0311074	0.185977
Pcdhb22	342.587	0.266028	0.123427	2.15534	0.0311349	0.186039
Tubgcp3	800.127	-0.141541	0.0657049	-2.15419	0.0312251	0.186271
Atp13a2	394.546	-0.239217	0.11104	-2.15434	0.0312137	0.186271
C1galt1c1	381.73	-0.231447	0.107432	-2.15435	0.0312126	0.186271
Smarcad1	565.103	-0.198248	0.0920776	-2.15306	0.0313143	0.1867
Lrpap1	4042.64	0.129917	0.0603965	2.15106	0.0314715	0.187446
Mef2d	3240.86	-0.163061	0.0758062	-2.15103	0.0314738	0.187446
Bzw2	863.699	0.266847	0.124114	2.15002	0.0315533	0.187611
Tpx2	531.58	0.417076	0.193973	2.15017	0.0315415	0.187611
Tmem62	163.164	-0.278481	0.129506	-2.15034	0.0315287	0.187611
Ing2	206.866	0.340762	0.158625	2.14822	0.0316964	0.188359
Igf2bp3	426.178	-0.295732	0.137696	-2.14772	0.0317364	0.18839
Mapk11	125.975	0.414417	0.192957	2.14772	0.0317364	0.18839
Osgin1	911.518	0.671169	0.312589	2.14713	0.0317828	0.188533
Prrg4	183.979	-0.466041	0.217068	-2.14698	0.031795	0.188533
Tmed8	528.843	-0.185714	0.0865295	-2.14625	0.0318531	0.188774
Mff	1984.6	-0.12821	0.0597605	-2.1454	0.0319208	0.188866
Elk3	1483.27	-0.200484	0.0934441	-2.1455	0.0319132	0.188866
Snapc3	479.208	-0.318563	0.14847	-2.14563	0.0319025	0.188866
Col6a3	37963.7	0.215934	0.10067	2.14496	0.031956	0.188917
Wdr41	648.743	0.164598	0.0767406	2.14486	0.0319642	0.188917
Nudt19	468.34	0.196737	0.0917523	2.14422	0.0320153	0.189116
Tusc2	235.977	-0.324069	0.151154	-2.14397	0.0320353	0.189132
Lamb1	6523.57	-0.299393	0.139724	-2.14275	0.0321333	0.189402
Smtn	2639.66	0.213378	0.0995796	2.14279	0.0321302	0.189402
Foxred1	338.434	0.205287	0.0957949	2.14299	0.0321139	0.189402
Cpe	6691.58	-0.160464	0.0749163	-2.14191	0.0322007	0.189476
Dctn4	2215.84	-0.114198	0.0533244	-2.14156	0.0322286	0.189476
Cbl	1870.11	-0.266377	0.124368	-2.14185	0.0322056	0.189476
Plk1	184.535	0.510426	0.238372	2.1413	0.0322502	0.189476
Rab3b	145.807	-1.01389	0.473397	-2.14174	0.0322145	0.189476
Prss36	58.6372	0.473814	0.221275	2.14129	0.0322505	0.189476
Wdfy3	2610.72	-0.203627	0.0951063	-2.14105	0.0322702	0.189489
Man1b1	2034.95	-0.119964	0.0560439	-2.14054	0.0323109	0.189615
Ino80d	1218.64	-0.268791	0.125583	-2.14035	0.0323264	0.189615
Leprot	3028.73	-0.113038	0.0528333	-2.13953	0.0323931	0.189699
Lpcat1	480.978	-0.30567	0.14286	-2.13965	0.032383	0.189699
Ndufb3	465.796	0.233247	0.109013	2.13963	0.0323849	0.189699
Ttf2	296.382	0.279661	0.13076	2.13874	0.0324571	0.189971
Cenpj	119.72	0.326725	0.152824	2.13791	0.0325237	0.190259
Tmem41b	1924.37	-0.17896	0.0837521	-2.13679	0.0326152	0.190691
Uck1	464.036	-0.193709	0.0906931	-2.13588	0.0326896	0.191023
Sox4	3237.55	-0.265892	0.124524	-2.13528	0.0327385	0.191126
Cdk13	2283.08	-0.266285	0.124711	-2.13523	0.0327424	0.191126
Zbtb38	1136.17	-0.214669	0.100597	-2.13396	0.0328462	0.191424
Chchd6	219.505	0.336059	0.157475	2.13405	0.0328388	0.191424
Slc5a7	190.846	0.299368	0.140271	2.13421	0.0328255	0.191424
Akirin2	1175.59	-0.133956	0.0627804	-2.13372	0.0328656	0.191434
Slco2a1	3483.6	-0.669651	0.313919	-2.1332	0.0329084	0.191581
Spred1	2760.83	-0.332203	0.155833	-2.1318	0.0330236	0.191728
Lss	2624.92	0.244263	0.114592	2.13159	0.0330405	0.191728
Atxn2	1577.18	-0.174871	0.0820084	-2.13236	0.0329773	0.191728
Sf3b5	696.315	0.182983	0.0858102	2.13242	0.0329724	0.191728
Tead2	659.322	0.222773	0.10452	2.13139	0.0330571	0.191728
CAAA01118383.1	429.317	0.169116	0.0793383	2.13158	0.0330417	0.191728
Ice2	170.674	0.309662	0.145232	2.13218	0.0329918	0.191728
Ahnak2	6162.44	-0.285111	0.133788	-2.13107	0.0330836	0.191779
Itgbl1	10689	-0.221627	0.104033	-2.13035	0.0331428	0.191918
Abcd4	614.048	-0.165999	0.0779209	-2.13036	0.0331421	0.191918
Retsat	334.743	0.250503	0.117608	2.12997	0.033174	0.191987
Syce2	70.3933	0.471288	0.221285	2.12978	0.0331901	0.191987
Fam135a	900.859	-0.16117	0.0756962	-2.12917	0.0332406	0.192177
Rab20	148.33	0.473621	0.222511	2.12853	0.0332935	0.19238
Dgkz	604.137	-0.179042	0.0841266	-2.12825	0.0333164	0.19241
Nes	300.829	0.500563	0.235308	2.12726	0.0333981	0.192779
Gas2l1	1114.57	-0.13957	0.0656445	-2.12615	0.0334904	0.19321
Junb	5374.24	0.591897	0.278439	2.12577	0.0335224	0.193292
Pcgf5	347.035	-0.303596	0.142887	-2.12473	0.0336089	0.193688
2510039O18Rik	1666.14	-0.152342	0.0717228	-2.12403	0.0336675	0.193923
Fuca2	2467.83	0.155001	0.0730185	2.12277	0.0337735	0.19443
2610524H06Rik	92.154	0.360449	0.169862	2.12202	0.0338363	0.194689
Bptf	2685.79	-0.17417	0.0821145	-2.12106	0.0339167	0.194945
Neurl2	61.5906	0.497065	0.234335	2.12118	0.0339068	0.194945
Dhx57	595.278	-0.188653	0.0889877	-2.11999	0.0340065	0.195358
Exoc2	1042.84	-0.16003	0.0755039	-2.1195	0.0340485	0.195392
Slc27a1	897.194	-0.207441	0.0978721	-2.11951	0.0340476	0.195392
Apeh	884.478	-0.195611	0.0923187	-2.11887	0.0341015	0.195593
Hoxd8	171.26	0.250971	0.11851	2.11771	0.0341997	0.196053
Insig1	6019.02	0.700722	0.331191	2.11576	0.0343651	0.19632
Ankib1	1620.72	-0.168566	0.0796623	-2.11601	0.0343441	0.19632
Wdfy2	914.003	-0.1698	0.0802581	-2.11567	0.0343728	0.19632
Mmab	524.282	0.262294	0.123923	2.11659	0.0342943	0.19632
Stard5	481.152	0.270197	0.127702	2.11584	0.0343581	0.19632
Nol4l	223.69	0.427485	0.201949	2.11679	0.0342774	0.19632
Irx5	210.897	0.351333	0.16604	2.11595	0.0343491	0.19632
Txlng	190.916	-0.314606	0.148825	-2.11394	0.0345207	0.197062
Rnf167	380.968	-0.266366	0.126032	-2.11347	0.0345603	0.197184
Sgce	1515	0.213756	0.101155	2.11317	0.0345864	0.19723
Bicra	422.915	-0.277082	0.131173	-2.11234	0.0346575	0.197531
Aagab	789.154	-0.151881	0.0719188	-2.11184	0.0347001	0.197671
Tgfbr3	10815.5	-0.24007	0.113742	-2.11065	0.0348022	0.198148
Zfp865	601.67	-0.209767	0.099447	-2.10933	0.0349158	0.198587
Lsm7	330.799	0.244347	0.115831	2.10951	0.0349003	0.198587
Ubc	11433.8	0.645706	0.306241	2.10849	0.0349886	0.198897
Lsp1	3145.28	0.239203	0.113686	2.10406	0.0353732	0.200246
Capza1	2956.74	-0.136156	0.0647106	-2.10407	0.0353721	0.200246
Sh3bgrl3	2548.6	-0.206544	0.0981162	-2.10509	0.0352833	0.200246
Steap2	2196.55	-0.224947	0.106892	-2.10443	0.0353409	0.200246
Far1	2085.67	-0.24066	0.11437	-2.10423	0.0353581	0.200246
Ifitm2	1903.56	0.20081	0.0954324	2.10421	0.0353597	0.200246
Gstt1	621.076	0.339948	0.161516	2.10473	0.0353145	0.200246
Foxf1	134.058	0.60071	0.285346	2.1052	0.0352741	0.200246
Adra2a	211.551	0.707754	0.336506	2.10324	0.0354445	0.200545
Itgb1	33073.7	-0.128549	0.0611503	-2.10219	0.035537	0.200859
Med25	1178.92	-0.12683	0.0603265	-2.10239	0.0355193	0.200859
Mpc2	677.931	0.180123	0.0857331	2.10098	0.035643	0.201353
Masp1	3200.49	-0.344067	0.163784	-2.10074	0.0356639	0.201367
Brwd1	1659.16	-0.185524	0.0883238	-2.1005	0.0356848	0.20138
Fsd1l	209.457	-0.378077	0.180222	-2.09785	0.0359187	0.202595
Arhgef28	1261.2	0.259416	0.123698	2.09717	0.0359782	0.202735
Rilpl2	246.544	0.223268	0.106463	2.09714	0.0359809	0.202735
Arpc4	2230.23	0.138319	0.065968	2.09676	0.0360152	0.202824
Arrdc2	155.396	0.460329	0.219572	2.09648	0.0360392	0.202854
C2cd3	316.865	0.235609	0.112413	2.09592	0.0360892	0.20303
Cyfip1	3132.85	-0.178675	0.0853344	-2.09382	0.036276	0.203468
Tmco3	1533.02	-0.129768	0.0619651	-2.09422	0.0362404	0.203468
Zmym4	1007.82	-0.187527	0.0895485	-2.09413	0.036248	0.203468
Smyd5	613.308	-0.263436	0.125806	-2.09398	0.036262	0.203468
Kcp	426.395	0.448079	0.214005	2.09378	0.0362794	0.203468
Zkscan5	343.96	0.336982	0.160872	2.09473	0.0361953	0.203468
Dyrk2	1514.43	-0.172843	0.0825736	-2.0932	0.0363315	0.203655
Ndufb8	740.998	0.18315	0.0876354	2.0899	0.0366264	0.205202
Arhgap35	2890.2	-0.167532	0.0802138	-2.08857	0.0367463	0.205709
Mafk	1636.88	0.433203	0.207425	2.08848	0.0367547	0.205709
Ptar1	220.567	-0.359844	0.172342	-2.08796	0.0368011	0.205863
Prpf8	6968.96	-0.129109	0.0619109	-2.0854	0.0370326	0.20652
Nqo2	628.118	-0.289088	0.138605	-2.0857	0.037006	0.20652
Tubgcp6	443.187	-0.1966	0.0942349	-2.08628	0.0369536	0.20652
Tcp11l1	325.397	0.221318	0.106116	2.08562	0.0370131	0.20652
Kank3	68.8023	0.421542	0.202088	2.08593	0.0369846	0.20652
BC028528	62.413	0.462786	0.221915	2.08542	0.0370311	0.20652
Pdp2	152.62	0.423462	0.203111	2.08488	0.0370803	0.20668
Casp9	372.025	-0.267061	0.128122	-2.08442	0.0371217	0.206805
Ddb1	17876.3	-0.116531	0.0559127	-2.08416	0.0371454	0.206831
Cdh11	9194.64	0.327983	0.15743	2.08336	0.037218	0.207023
Dvl3	1409.73	-0.149351	0.0716838	-2.08347	0.0372085	0.207023
Arc	2158.39	0.79855	0.383502	2.08226	0.0373188	0.207371
Fpgt	666.03	-0.278662	0.133816	-2.08243	0.0373032	0.207371
Lrpprc	1273.36	-0.142465	0.0684294	-2.08193	0.0373493	0.207435
Ppp1r15a	1563.02	0.845819	0.406313	2.08169	0.0373707	0.207447
Slc50a1	785.805	0.194129	0.0932958	2.08079	0.0374528	0.207797
Dhcr24	3700.27	0.28644	0.137698	2.0802	0.0375072	0.207993
Dvl1	1433.47	-0.15094	0.0725703	-2.07991	0.0375339	0.208034
Tshz3	765.006	-0.260128	0.125117	-2.07908	0.0376102	0.208352
Rcan1	1273.09	0.721938	0.347321	2.07859	0.0376551	0.208358
Rnpep	700.255	0.246107	0.118389	2.0788	0.0376358	0.208358
Enoph1	289.867	0.23462	0.112883	2.07844	0.0376689	0.208358
Ints8	725.334	-0.164744	0.0792714	-2.07822	0.0376888	0.208362
Gdf10	206.677	0.631939	0.304192	2.07744	0.0377613	0.208656
Ehd2	5848.93	-0.246037	0.118469	-2.07679	0.0378207	0.208879
Trip12	8822.45	-0.198077	0.0954009	-2.07626	0.0378701	0.209045
Trpc4ap	3428.96	-0.0750026	0.0361282	-2.07601	0.0378931	0.209066
Cbr1	707.468	0.226028	0.108907	2.07542	0.0379475	0.209201
Ltbp4	378.874	0.224194	0.108028	2.07533	0.0379561	0.209201
Loxl1	14719.9	-0.100882	0.048633	-2.07436	0.0380459	0.209315
Hdgf	4716.47	0.140016	0.0675074	2.07408	0.0380719	0.209315
Ppt1	3149.63	0.113063	0.0544978	2.07463	0.0380213	0.209315
Secisbp2l	2809.31	-0.155128	0.074767	-2.07482	0.0380032	0.209315
Cdkn2d	94.0095	0.476794	0.229884	2.07407	0.0380731	0.209315
Nab2	1909.14	0.409294	0.197422	2.0732	0.038154	0.209557
Akr1c13	42.6853	0.523756	0.252635	2.07318	0.0381557	0.209557
Slc3a2	3624.27	0.310185	0.149647	2.07278	0.0381929	0.209656
Usp27x	171.421	0.289139	0.139524	2.07232	0.0382355	0.209784
Zfx	1457.4	-0.21758	0.105033	-2.07155	0.0383079	0.210075
Sqle	4647.04	0.258189	0.12471	2.07031	0.0384229	0.210196
Itsn1	3944.75	0.233457	0.112753	2.07051	0.038405	0.210196
Nit2	297.584	0.288178	0.139198	2.07027	0.0384268	0.210196
Entpd1	102.787	-0.531805	0.256818	-2.07075	0.0383822	0.210196
Napepld	90.883	0.373526	0.18036	2.071	0.0383586	0.210196
Mfsd8	334.733	-0.206924	0.100055	-2.06811	0.0386301	0.211063
Ces1a	86.3789	-0.615042	0.29737	-2.06827	0.0386142	0.211063
Gm12166	49.4551	-0.534248	0.258345	-2.06796	0.0386434	0.211063
Psmd13	1530.02	0.133853	0.064756	2.06704	0.03873	0.211324
Polr2l	604.327	0.214857	0.103942	2.06708	0.0387264	0.211324
Rnase4	5838.83	0.19032	0.0921252	2.06589	0.0388389	0.211812
Frrs1	1029.34	-0.202128	0.0978552	-2.06559	0.0388674	0.211831
Nin	978.098	-0.232711	0.112669	-2.06544	0.0388815	0.211831
Trim44	2911.15	-0.133991	0.064904	-2.06444	0.0389756	0.212131
Arsk	773.065	0.247765	0.120008	2.06458	0.0389626	0.212131
Rufy1	454.699	-0.252101	0.122147	-2.06392	0.0390255	0.212297
Sod2	1144.61	0.220801	0.107026	2.06305	0.0391079	0.212638
Pygl	1031.81	-0.226909	0.110022	-2.0624	0.0391695	0.212867
Vdac2	3460.91	-0.156409	0.0758608	-2.06179	0.039228	0.212971
Ubn2	1218.82	-0.285292	0.138366	-2.06186	0.0392209	0.212971
Bin1	3223	-0.185182	0.0898589	-2.06081	0.039321	0.213061
Pds5a	2275.61	-0.133605	0.0648194	-2.06118	0.0392855	0.213061
Naa15	2045.56	-0.284781	0.138167	-2.06114	0.0392898	0.213061
Osbpl2	890.395	-0.131042	0.0636007	-2.06038	0.0393621	0.213061
Egr2	881.962	0.732122	0.355287	2.06065	0.0393368	0.213061
Fam49a	267.414	-0.339451	0.164749	-2.06042	0.0393588	0.213061
Bmpr2	4918.08	-0.228417	0.110885	-2.05994	0.0394043	0.213183
Aurkb	126.858	0.444057	0.215635	2.0593	0.0394659	0.21341
Fosb	3356.81	1.27918	0.621367	2.05865	0.0395274	0.213433
Vps54	917.962	-0.178478	0.0866805	-2.05904	0.0394908	0.213433
Ptchd1	49.7399	-0.616216	0.299332	-2.05864	0.0395291	0.213433
Sf3b1	7276.72	-0.110231	0.0535647	-2.0579	0.0395998	0.21344
Raph1	3186.05	-0.566864	0.275498	-2.0576	0.0396285	0.21344
Psmd4	1848.28	0.124897	0.0606946	2.0578	0.0396097	0.21344
Npr3	1732.88	0.606253	0.29457	2.0581	0.0395807	0.21344
Faxc	299.305	-0.270395	0.131368	-2.0583	0.0395611	0.21344
Lif	924.541	0.769913	0.374218	2.05739	0.0396483	0.213441
Kif20a	484.048	0.385285	0.187298	2.05707	0.039679	0.213501
Asb1	471.334	0.212844	0.103516	2.05615	0.0397678	0.213767
Tpd52l1	70.3886	-0.523264	0.254484	-2.05618	0.0397654	0.213767
Exoc5	2289.57	-0.225979	0.109938	-2.05551	0.0398298	0.213826
Plpp2	672.035	-0.23045	0.112118	-2.05543	0.0398379	0.213826
Slc43a2	455.85	0.423176	0.205875	2.0555	0.0398308	0.213826
Gng7	274.025	0.297655	0.144892	2.05432	0.0399444	0.214054
Klf12	225.291	-0.358835	0.174654	-2.05455	0.0399228	0.214054
Ankrd34a	67.185	-0.530208	0.258067	-2.05454	0.0399239	0.214054
Sdr42e1	56.9273	0.553278	0.269343	2.05417	0.0399591	0.214054
Zfhx3	1600.51	-0.217068	0.105711	-2.05341	0.0400324	0.214235
Mtcl1	370.53	-0.402762	0.196123	-2.05362	0.0400129	0.214235
Hif1an	1105.52	-0.146144	0.0711866	-2.05297	0.040076	0.214363
Tnrc6a	2031.55	-0.194201	0.0946763	-2.05121	0.0402466	0.21517
Setd1b	1503.97	-0.29482	0.143747	-2.05096	0.0402704	0.215182
Anks3	609.132	-0.169612	0.0827123	-2.05063	0.0403033	0.215182
Pex2	535.239	-0.199382	0.0972324	-2.05058	0.0403083	0.215182
Aldh6a1	971.516	0.31575	0.154012	2.05016	0.040349	0.215226
Rab40b	90.4336	0.456612	0.222728	2.05008	0.0403562	0.215226
Prmt7	361.202	0.216553	0.105767	2.04745	0.0406136	0.216493
Hmgb2	386.286	0.411791	0.201207	2.0466	0.0406974	0.216809
Scube2	124.561	0.698317	0.341234	2.04644	0.0407127	0.216809
Flvcr1	526.64	-0.332975	0.162782	-2.04553	0.0408026	0.216871
Plcb4	439.913	-0.243662	0.119104	-2.0458	0.040776	0.216871
Slirp	429.099	0.185279	0.0905959	2.04512	0.0408434	0.216871
Ccna2	342.864	0.391684	0.191453	2.04585	0.0407714	0.216871
Clp1	186.48	-0.29063	0.14209	-2.04539	0.0408166	0.216871
Adck1	181.154	0.300825	0.147095	2.04511	0.0408442	0.216871
Akr1b3	1120	0.213749	0.104537	2.04472	0.0408821	0.216966
BC005624	930.884	0.119176	0.0583128	2.04374	0.0409797	0.217378
Chchd10	59.2876	-0.527709	0.258277	-2.04319	0.041034	0.21756
Slc35a2	1106.98	0.168227	0.0823923	2.04177	0.0411739	0.217665
Gpd2	1005.69	-0.244966	0.119974	-2.04183	0.0411683	0.217665
Lpin2	798.974	-0.269165	0.131791	-2.04237	0.0411153	0.217665
Pank2	696.988	0.141375	0.0692294	2.04213	0.0411389	0.217665
Brinp1	563.74	-0.475245	0.232651	-2.04274	0.0410785	0.217665
Cntrob	153.265	0.407567	0.199579	2.04213	0.0411385	0.217665
Kif5b	5083.92	-0.146603	0.0718136	-2.04143	0.0412076	0.217737
Ubr2	2093.23	-0.132051	0.0647557	-2.03922	0.0414276	0.218794
1110008L16Rik	120.925	0.379899	0.186378	2.03832	0.0415175	0.219161
Pi4kb	1329.38	-0.148333	0.0727945	-2.03769	0.041581	0.21939
Ovca2	121.836	-0.289203	0.141952	-2.03733	0.0416167	0.219472
Rnf113a2	229.298	0.266029	0.13061	2.03682	0.0416682	0.219637
Bmpr1a	4548.24	-0.171663	0.0843074	-2.03616	0.0417345	0.219667
Lrrk2	1083.15	-0.270284	0.132721	-2.03649	0.0417017	0.219667
Fjx1	159.245	0.357043	0.175346	2.03622	0.0417283	0.219667
Map6	2122.17	-0.206707	0.101573	-2.03505	0.0418455	0.220145
Def8	750.503	-0.155353	0.0763613	-2.03444	0.041907	0.220362
Acat2	1711.4	0.290344	0.142777	2.03355	0.0419968	0.220727
Arid5b	7009.31	0.426912	0.210109	2.03186	0.0421678	0.221319
Zfr	2771.21	-0.0956853	0.0470867	-2.03211	0.0421427	0.221319
Ank3	1603.29	-0.333979	0.164373	-2.03183	0.0421705	0.221319
Fbxo21	759.747	-0.185669	0.0914503	-2.03028	0.0423286	0.222016
Fv1	27.6457	-0.61813	0.304479	-2.03012	0.0423442	0.222016
Dnajc11	814.052	-0.196678	0.096925	-2.02918	0.0424399	0.222303
Tarbp1	142.162	0.328885	0.162077	2.02919	0.0424388	0.222303
Cherp	1363.52	-0.12971	0.0639299	-2.02895	0.0424638	0.222321
Sfxn3	2729.81	-0.151292	0.0745873	-2.02839	0.0425202	0.22251
Slc25a37	1946.41	-0.267067	0.131693	-2.02796	0.0425647	0.222528
Zdhhc7	519.244	-0.178783	0.0881503	-2.02816	0.0425444	0.222528
Klhl22	1058.67	0.228237	0.112562	2.02766	0.042595	0.222579
Rab3gap2	2634.27	-0.131378	0.0648113	-2.02708	0.042654	0.22278
Atpaf1	154.848	-0.308175	0.152096	-2.02618	0.0427463	0.223155
Caprin1	8062.95	-0.0927188	0.0458074	-2.0241	0.0429596	0.223536
Sec16a	3701.9	-0.202262	0.0998909	-2.02483	0.0428849	0.223536
Wapl	2290.73	-0.238292	0.117826	-2.02241	0.043134	0.223536
Ndufa13	1564.56	0.168866	0.0834595	2.02333	0.043039	0.223536
Rgmb	1302.67	-0.26585	0.131331	-2.02427	0.0429422	0.223536
Gnb4	1055.78	-0.240849	0.119019	-2.02362	0.0430095	0.223536
Khdc4	1036.67	-0.252603	0.124863	-2.02305	0.0430678	0.223536
Trappc11	857.22	-0.131985	0.0652656	-2.02228	0.0431478	0.223536
Gramd4	816.587	-0.304984	0.150684	-2.02399	0.0429709	0.223536
Bhlhb9	631.797	-0.203656	0.100624	-2.02393	0.0429775	0.223536
St3gal5	499.524	0.420675	0.208041	2.02207	0.0431689	0.223536
Arhgap12	383.239	-0.223237	0.110281	-2.02425	0.0429446	0.223536
Kif4	213.891	0.43497	0.214888	2.02417	0.0429523	0.223536
Atp6v0d2	189.198	-0.413713	0.204559	-2.02247	0.0431281	0.223536
Birc5	190.944	0.475884	0.23516	2.02366	0.0430052	0.223536
Zfp74	166.371	-0.259544	0.128281	-2.02325	0.0430469	0.223536
Dnph1	63.9928	0.501422	0.24797	2.02211	0.0431649	0.223536
Sytl2	743.08	0.297557	0.147187	2.02162	0.0432157	0.223672
Tsen34	1662.15	0.131719	0.0651621	2.0214	0.0432384	0.223683
Tspan11	198.141	-0.455261	0.225283	-2.02085	0.0432958	0.223873
Ptprs	5219.64	-0.105523	0.0522445	-2.01978	0.0434058	0.224203
Tom1l2	1934.79	-0.13657	0.0676211	-2.01963	0.0434213	0.224203
Zfp839	193.672	-0.290335	0.143731	-2.01999	0.0433849	0.224203
Smad5	1689.6	-0.143262	0.0709546	-2.01906	0.043481	0.224404
Nudt3	720.464	0.140138	0.0694397	2.01813	0.0435779	0.224797
Mfap3	662.318	-0.284336	0.140992	-2.01669	0.0437284	0.22536
Aig1	502.556	-0.260237	0.129036	-2.01678	0.0437187	0.22536
Socs3	1100.55	0.901018	0.446906	2.01613	0.0437869	0.225554
Arl2bp	1865.54	0.125418	0.0622352	2.01522	0.0438816	0.225721
Atp6v1d	1189.74	0.148928	0.073901	2.01524	0.0438796	0.225721
Zfp329	195.407	-0.462619	0.229558	-2.01526	0.0438775	0.225721
Myl12a	5053.16	0.14605	0.0725216	2.01388	0.0440222	0.226011
Pbrm1	2398.92	-0.181821	0.0902736	-2.01411	0.0439982	0.226011
Gab2	765.612	-0.203816	0.101185	-2.0143	0.0439783	0.226011
Stc2	256.716	-0.25483	0.126529	-2.014	0.0440094	0.226011
Nacad	162.367	0.26904	0.133606	2.01369	0.0440418	0.226011
Smad3	2553.66	-0.136351	0.0677282	-2.01321	0.0440929	0.226091
Nsa2	2424.49	0.16486	0.0819279	2.01225	0.0441932	0.226091
Surf1	506.209	0.228223	0.11341	2.01237	0.0441811	0.226091
Rab29	319.02	0.238201	0.118381	2.01216	0.044203	0.226091
Gca	285.153	-0.272698	0.13551	-2.01239	0.0441789	0.226091
Tor4a	280.492	-0.323188	0.160599	-2.01238	0.0441797	0.226091
Tmem81	103.004	-0.339799	0.168837	-2.01259	0.0441579	0.226091
Ppp6r1	1577.13	-0.118789	0.0590491	-2.01169	0.0442526	0.226238
Pabpc1	17352	0.153249	0.0762006	2.01113	0.0443119	0.226434
Dlat	1412.47	0.113278	0.0563594	2.00992	0.0444399	0.226982
Tm9sf2	4587.51	-0.110212	0.0549036	-2.00736	0.044711	0.227429
Gmfb	2815.94	-0.179221	0.0892836	-2.00732	0.0447158	0.227429
Cndp2	2084.03	-0.173375	0.0863513	-2.00779	0.0446656	0.227429
Rab32	1439.69	-0.210902	0.105014	-2.00832	0.0446092	0.227429
Ostm1	1443.46	-0.139435	0.0694378	-2.00806	0.0446373	0.227429
Dido1	1370.69	-0.328415	0.163604	-2.00738	0.044709	0.227429
Abhd17c	715.303	-0.24591	0.12247	-2.00793	0.0446512	0.227429
Usp30	482.617	-0.195599	0.0973784	-2.00865	0.0445744	0.227429
Tbc1d31	203.426	0.234442	0.116768	2.00776	0.044669	0.227429
Plekha3	845.975	-0.150554	0.0750257	-2.0067	0.0447813	0.227656
Mrpl20	659.311	0.195712	0.0975643	2.00598	0.0448581	0.22794
B4galt7	550.998	-0.201243	0.100353	-2.00535	0.0449258	0.228177
Mcc	3056.33	0.165109	0.082399	2.00377	0.0450943	0.228926
Rpl22	5253.14	0.164298	0.0820288	2.00293	0.0451848	0.229278
Dip2a	1171.04	-0.129517	0.0646744	-2.0026	0.04522	0.229288
Med11	171.091	0.253224	0.126453	2.00252	0.045229	0.229288
Chrdl1	1451.46	0.392472	0.196074	2.00165	0.0453225	0.229655
Osgin2	253.114	0.469739	0.234724	2.00124	0.0453661	0.229769
Bad	580.203	0.140398	0.0701819	2.00049	0.0454478	0.229969
Fam213b	237.754	0.280489	0.140206	2.00055	0.045441	0.229969
Pgs1	1163.78	-0.128603	0.064303	-1.99995	0.045506	0.230156
Zfp532	388.244	-0.202853	0.101443	-1.99968	0.0455349	0.230195
Casp3	613.382	-0.204076	0.102081	-1.99916	0.0455916	0.230374
Tmem176a	733.368	-0.22534	0.112737	-1.99881	0.0456286	0.230454
Rsrc2	1358	0.212697	0.106453	1.99803	0.0457137	0.23065
Samd8	1256.86	-0.208392	0.104303	-1.99795	0.0457216	0.23065
Rsl24d1	557.682	-0.184133	0.0921646	-1.99787	0.045731	0.23065
Fam171a1	982.053	-0.181257	0.0907996	-1.99624	0.0459082	0.231436
Fam53c	1373.23	0.291955	0.146287	1.99577	0.0459594	0.231587
Memo1	1088.18	-0.160519	0.0804782	-1.99456	0.0460909	0.232034
Wrb	195.958	-0.276281	0.138509	-1.99467	0.0460787	0.232034
Klhl8	155.027	-0.40839	0.204794	-1.99415	0.0461359	0.232153
Fam208a	408.906	-0.249561	0.125263	-1.99229	0.0463388	0.233066
Elp5	765.857	-0.180715	0.0907161	-1.99209	0.0463607	0.233069
Stat5b	916.408	-0.138501	0.0695756	-1.99066	0.0465181	0.233752
Tagap1	296.144	0.187281	0.0941002	1.99023	0.0465658	0.233883
Tmod3	2048.08	0.122622	0.0616253	1.9898	0.0466132	0.234013
Ddost	7030.91	0.126355	0.0635144	1.98939	0.046658	0.234078
Bmyc	154.963	0.296346	0.148971	1.98929	0.0466691	0.234078
Hnrnpk	9919.4	0.0980047	0.049323	1.987	0.0469228	0.234377
Peak1	8596	-0.284106	0.142917	-1.9879	0.0468226	0.234377
Tcf25	6187.42	-0.0719333	0.0361986	-1.98718	0.0469019	0.234377
Cul4a	2426.1	-0.12666	0.0637373	-1.98722	0.0468975	0.234377
Rnf2	1241.28	0.177887	0.0894564	1.98853	0.046753	0.234377
Zmym5	960.631	-0.209868	0.105585	-1.98766	0.0468493	0.234377
Klhl18	476.378	-0.219514	0.110423	-1.98795	0.0468176	0.234377
Rhbdd2	413.259	-0.225937	0.113693	-1.98725	0.0468945	0.234377
Cenpe	298.672	0.367421	0.184889	1.98725	0.0468949	0.234377
Adrb2	46.0848	0.672487	0.338501	1.98666	0.0469598	0.234454
Sema4c	343.184	-0.297791	0.149916	-1.98638	0.0469908	0.234501
Fam160a2	769.371	-0.21536	0.108429	-1.98618	0.047013	0.234504
Usf1	374.357	-0.229309	0.115565	-1.98424	0.0472294	0.235475
Lman2	4492.49	0.0708469	0.0357412	1.98222	0.0474545	0.235557
Glrx3	3055.59	-0.125102	0.0631102	-1.98228	0.0474476	0.235557
Zdhhc3	2907.74	0.116103	0.0585636	1.98251	0.047422	0.235557
Arl5a	2721.9	0.209099	0.10554	1.98122	0.0475661	0.235557
Setd3	1780.86	-0.114016	0.0575495	-1.98118	0.0475708	0.235557
Snx6	1398.97	-0.108175	0.0545911	-1.98155	0.04753	0.235557
Rai1	1301.48	-0.175569	0.0885811	-1.98201	0.0474777	0.235557
Snrpc	758.507	0.130041	0.0655538	1.98373	0.047286	0.235557
Uimc1	645.131	0.181422	0.0914949	1.98286	0.0473828	0.235557
Kctd3	531.286	0.171787	0.0866681	1.98212	0.0474657	0.235557
Plppr2	510.354	0.189911	0.0957803	1.98277	0.0473926	0.235557
Gorasp1	442.582	-0.173206	0.0873957	-1.98186	0.0474951	0.235557
Zfp709	241.598	-0.289826	0.146208	-1.98228	0.0474482	0.235557
Aamdc	226.462	0.261312	0.131863	1.9817	0.0475128	0.235557
Dsn1	138.157	0.350376	0.176712	1.98275	0.0473955	0.235557
Sash1	9664.64	-0.137332	0.0693738	-1.9796	0.0477484	0.235961
Lgals3	7964.76	-0.193383	0.0976837	-1.97969	0.0477389	0.235961
Hook3	3380.89	-0.200861	0.101468	-1.97955	0.0477537	0.235961
Rnf111	1164.82	-0.19729	0.09964	-1.98003	0.0477001	0.235961
Wnt11	191.583	0.334207	0.168835	1.97949	0.0477609	0.235961
Bcl3	199.925	0.403072	0.203717	1.97859	0.0478618	0.236352
Vma21	1109.28	-0.13639	0.0689476	-1.97817	0.0479099	0.236482
Agpat1	1101.4	-0.145953	0.0738005	-1.97767	0.0479657	0.23665
Luzp1	4348.95	-0.161697	0.081803	-1.97667	0.0480789	0.2371
Gfra1	896.403	0.45931	0.232483	1.97567	0.0481918	0.237479
Nmb	16.4652	-0.857641	0.434115	-1.97561	0.0481993	0.237479
Dopey1	830.355	-0.222254	0.11251	-1.97541	0.0482215	0.23748
Pabpc4	2879.03	0.134562	0.0681297	1.97508	0.0482593	0.237527
Tmem147	794.924	0.213679	0.108195	1.97494	0.0482746	0.237527
Rnf169	832.915	-0.153147	0.0776365	-1.97262	0.0485387	0.23861
Pola1	262.088	0.253071	0.128291	1.97263	0.0485374	0.23861
Fbxo9	494.107	0.20672	0.104815	1.97224	0.0485821	0.238716
Sptbn1	33005.7	-0.216435	0.109771	-1.97169	0.0486454	0.238851
Cpeb1	1385.19	-0.203695	0.103362	-1.97068	0.0487602	0.238851
Dpp3	1322.17	-0.156119	0.0792176	-1.97077	0.0487505	0.238851
Apaf1	946.972	-0.268299	0.136147	-1.97065	0.0487635	0.238851
Pycr1	423.241	0.388432	0.197039	1.97134	0.0486849	0.238851
Dtx4	316.203	-0.360855	0.18304	-1.97145	0.0486721	0.238851
Aldh1a7	58.721	-0.802784	0.407302	-1.97098	0.0487261	0.238851
Vps50	637.172	-0.170402	0.0864896	-1.9702	0.0488149	0.238995
Ift74	456.696	-0.250885	0.127446	-1.96856	0.0490033	0.239784
Abcb7	210.436	-0.273453	0.13892	-1.96842	0.0490201	0.239784
Zscan25	383.651	-0.203168	0.103251	-1.9677	0.0491024	0.240078
Adam5	70.4605	0.396628	0.201679	1.96663	0.0492257	0.240573
Sec14l1	1935.65	-0.173421	0.0881966	-1.96629	0.0492646	0.240655
Ezr	637.464	-0.226589	0.115353	-1.9643	0.0494952	0.241673
Fzd5	1135.36	0.447021	0.227646	1.96367	0.0495686	0.241923
Phlda1	1743.3	0.87063	0.443492	1.96312	0.0496317	0.242122
Tmem131	2363.75	-0.155508	0.0792357	-1.9626	0.0496925	0.24231
Senp6	1998.22	-0.159418	0.0812579	-1.96188	0.0497761	0.242608
Clasp1	1479.85	-0.129101	0.06582	-1.96142	0.0498302	0.242654
Plekha5	659.335	-0.242515	0.12364	-1.96146	0.0498254	0.242654
Pradc1	135.137	0.331259	0.168926	1.96097	0.0498821	0.242798
Cfl2	1822.46	-0.15004	0.0765736	-1.95942	0.050064	0.243553
Rps6kc1	916	-0.309386	0.157909	-1.95926	0.050082	0.243553
Gmnn	71.4915	0.498687	0.254565	1.95898	0.0501157	0.243608
Ywhae	8221.88	-0.136404	0.0696538	-1.95832	0.0501931	0.243624
Prpf4b	1430.58	-0.225922	0.115358	-1.95845	0.0501775	0.243624
Zfp397	594.816	-0.226429	0.115627	-1.95827	0.0501988	0.243624
Dnaaf5	341.014	-0.25048	0.127915	-1.95818	0.0502086	0.243624
Slc27a4	778.514	-0.201829	0.103089	-1.95781	0.0502525	0.243728
Borcs6	392.323	0.234166	0.119678	1.95664	0.0503904	0.244288
Gid4	446.032	0.215005	0.109926	1.9559	0.0504767	0.244597
Antxr2	2002.27	-0.109792	0.0561573	-1.95508	0.0505737	0.24493
Pdcd5	504.802	0.202032	0.103344	1.95494	0.0505906	0.24493
Shcbp1	113.015	0.442631	0.226468	1.9545	0.0506424	0.245072
Iws1	1362.35	-0.20422	0.104511	-1.95405	0.050695	0.245124
Ptges3l	78.7028	0.387218	0.198165	1.95402	0.0506983	0.245124
Tmsb4x	9391.16	0.163911	0.0839402	1.95271	0.0508541	0.245659
Plbd2	4311.56	0.110309	0.0564896	1.95273	0.050852	0.245659
Ift172	661.979	0.155084	0.0794298	1.95247	0.0508829	0.245689
Tmem123	2459.89	0.187846	0.09628	1.95104	0.0510521	0.246319
Ubiad1	289.686	0.250128	0.128206	1.95099	0.0510587	0.246319
Cbwd1	173.242	0.267266	0.13701	1.9507	0.0510925	0.246373
Pdpn	11681.5	-0.280682	0.143916	-1.95032	0.0511383	0.246375
Edil3	1696.06	-0.376679	0.193132	-1.95038	0.0511311	0.246375
Trim3	1017.77	-0.167731	0.0860209	-1.94989	0.0511892	0.246511
Dnajc5	3423.02	-0.121728	0.0624388	-1.94956	0.0512281	0.246589
Ppp4r3a	1273.38	-0.215633	0.110619	-1.94933	0.0512556	0.246612
Dap	5254.2	-0.150358	0.0771547	-1.94879	0.0513203	0.246654
Atp5f1	2421.89	0.11797	0.0605334	1.94884	0.0513143	0.246654
Sec11a	1557.5	0.138157	0.0709087	1.94838	0.05137	0.246654
Aldh1l1	1230.46	-0.157526	0.0808368	-1.94869	0.0513324	0.246654
Uggt2	647.274	-0.219093	0.112453	-1.94831	0.0513777	0.246654
mt-Co1	179708	-0.136102	0.0698904	-1.94736	0.0514913	0.247065
Csnk2a1	1804.64	-0.121297	0.0622926	-1.94722	0.0515088	0.247065
Usp25	1669.32	-0.153799	0.0790309	-1.94606	0.051647	0.247618
Psmc3ip	39.2606	0.495141	0.254504	1.94551	0.0517137	0.247829
Kdm5a	2428.32	-0.238823	0.122896	-1.94329	0.0519815	0.248893
Tbccd1	216.719	0.299524	0.15412	1.94345	0.051962	0.248893
Nectin1	1858.63	-0.237435	0.122236	-1.94244	0.052084	0.249253
Gabpb1	801.284	-0.259433	0.133571	-1.94229	0.0521025	0.249253
Ssh1	1457.41	-0.285454	0.147068	-1.94096	0.0522631	0.249616
Cox5b	1335.27	0.167414	0.0862394	1.94127	0.0522255	0.249616
Rnf217	1142.94	-0.326326	0.168131	-1.9409	0.0522704	0.249616
Dhrs7	606.303	0.177006	0.0911918	1.94103	0.0522544	0.249616
Gpm6b	4065.8	0.375099	0.193391	1.93959	0.0524295	0.249746
Clcf1	2070.95	0.374035	0.192854	1.93948	0.0524435	0.249746
Itga1	1746.78	0.402985	0.20781	1.93921	0.0524764	0.249746
Inpp5b	616.91	0.172975	0.0892084	1.939	0.0525011	0.249746
Mark1	465.282	0.208788	0.107658	1.93936	0.052457	0.249746
Cdc20	310.422	0.349468	0.180206	1.93927	0.0524684	0.249746
Olfm2	245.77	0.343849	0.177259	1.93981	0.0524023	0.249746
Sox12	175.878	-0.298014	0.153697	-1.93898	0.0525043	0.249746
Vstm4	179.281	0.460798	0.237515	1.94008	0.0523705	0.249746
Arsa	3331.44	0.166528	0.0859041	1.93854	0.052558	0.249867
Pcca	451.642	0.216024	0.111456	1.9382	0.0525987	0.249867
Stard3	289.967	-0.194537	0.100365	-1.9383	0.0525861	0.249867
Pih1d1	720.888	0.157794	0.0814263	1.93788	0.0526383	0.249946
Ntpcr	270.892	0.224827	0.116082	1.9368	0.0527692	0.250458
Stx2	733.233	-0.227785	0.11765	-1.93613	0.052852	0.250741
Pik3c2a	3098.67	-0.179923	0.0929402	-1.9359	0.05288	0.250765
Pcdhgc3	8493.42	-0.153902	0.0795172	-1.93545	0.0529352	0.250917
Etnk1	2569.41	-0.204811	0.105856	-1.93481	0.0530137	0.25107
Arid5a	372.881	0.770049	0.397971	1.93494	0.0529978	0.25107
Fzd8	856.43	0.482623	0.249474	1.93456	0.0530444	0.251106
Rfc1	868.991	-0.149538	0.0773211	-1.93398	0.0531151	0.251331
Taok3	837.461	-0.217274	0.112396	-1.93312	0.0532214	0.251725
Wwc2	3261.92	-0.163417	0.0845495	-1.9328	0.0532606	0.2518
Ints13	428.068	-0.181781	0.0940639	-1.93253	0.0532942	0.25185
Emc2	2803.64	0.164715	0.0852705	1.93167	0.0533999	0.252055
H2afj	531.076	0.236501	0.122437	1.93161	0.0534073	0.252055
Rangrf	83.1721	0.315945	0.163548	1.93182	0.0533817	0.252055
Gcnt1	230.343	-0.418076	0.21646	-1.93142	0.0534307	0.252056
Mrps12	288.043	0.229714	0.118974	1.93079	0.0535086	0.252315
Tpgs2	270.154	0.211363	0.109485	1.93052	0.0535422	0.252354
Cnih2	35.9121	0.585243	0.30318	1.93035	0.0535635	0.252354
Zc3h12a	836.525	0.266785	0.138256	1.92964	0.0536518	0.252661
Dnajb12	1392.37	-0.113144	0.0586592	-1.92884	0.0537501	0.253014
Ubr5	6321.05	-0.150419	0.0780033	-1.92836	0.0538098	0.253186
Fgfbp3	96.5473	0.295916	0.153477	1.92808	0.0538446	0.25324
Insig2	1108.81	-0.149886	0.0777661	-1.92739	0.0539307	0.253316
Commd4	561.836	0.163826	0.0849938	1.92751	0.0539161	0.253316
Slc35a5	497.236	-0.216315	0.112218	-1.92762	0.0539019	0.253316
Creb3l2	3777.13	-0.171979	0.0892642	-1.92663	0.054026	0.253647
Azi2	1280.11	-0.170311	0.0884703	-1.92507	0.0542212	0.253647
Ppp2r5d	996.834	0.15199	0.078928	1.92568	0.0541437	0.253647
Glrx5	886.033	0.220303	0.114417	1.92544	0.0541741	0.253647
Cnot11	668.249	-0.191242	0.099287	-1.92615	0.0540854	0.253647
Atxn3	569.844	-0.243114	0.12632	-1.92459	0.0542812	0.253647
Ccdc34	371.513	0.228357	0.118628	1.92497	0.0542327	0.253647
Rgcc	303.287	0.384994	0.200034	1.92464	0.0542741	0.253647
Scx	153.564	0.404203	0.210006	1.92472	0.0542646	0.253647
Hoxc13	135.012	0.548557	0.284839	1.92585	0.0541231	0.253647
Zfp692	119.159	0.353226	0.183495	1.925	0.0542299	0.253647
Frat2	66.7957	0.548225	0.284661	1.92589	0.0541187	0.253647
Hk1	3357.87	-0.13658	0.0709899	-1.92394	0.0543626	0.253918
Vamp5	219.359	0.275632	0.143313	1.92329	0.054444	0.254189
Bbx	1153.01	-0.231023	0.12014	-1.92296	0.0544854	0.254273
Mbd2	2074.38	0.100758	0.0524096	1.92251	0.0545421	0.254428
Dlx3	423.145	0.384371	0.19996	1.92225	0.0545749	0.254472
Atp6v0a2	1985.13	-0.182834	0.0951484	-1.92156	0.0546606	0.254653
Guk1	423.46	0.192109	0.099985	1.92138	0.054684	0.254653
Nudt18	363.067	0.28325	0.147395	1.9217	0.0546432	0.254653
Wdr48	1251.97	-0.113966	0.0593291	-1.92091	0.0547429	0.254818
Slit2	4138.14	-0.172479	0.0898004	-1.92069	0.0547703	0.254837
Cnot7	903.145	-0.187215	0.0974853	-1.92045	0.0548016	0.254873
Zcchc17	441.83	0.147181	0.076654	1.92007	0.0548485	0.254982
Prr14l	788.925	-0.305368	0.159125	-1.91904	0.0549791	0.25548
Dgat2	153.314	0.454211	0.23678	1.91828	0.0550758	0.255711
Cdpf1	116.581	-0.274667	0.143177	-1.91837	0.0550644	0.255711
Klhdc4	503.095	0.22165	0.115718	1.91544	0.0554368	0.257167
Rtel1	264.386	0.185231	0.0967013	1.9155	0.0554294	0.257167
Arfgap1	2178.02	-0.142368	0.0743345	-1.91524	0.0554623	0.257171
Otud4	1968.77	-0.253659	0.132493	-1.91451	0.0555546	0.257171
Myo9a	1634.52	-0.198422	0.103634	-1.91465	0.055537	0.257171
Zfp462	525.369	-0.371534	0.194029	-1.91484	0.0555134	0.257171
Haus1	195.296	0.257824	0.134669	1.9145	0.055556	0.257171
Sart3	794.284	-0.138063	0.0721253	-1.91421	0.0555933	0.257234
Zfp36l1	2409.38	0.675002	0.352829	1.91312	0.0557331	0.257483
Myo1d	2090.61	-0.151071	0.0789543	-1.9134	0.0556975	0.257483
P4ha3	1879.3	0.34271	0.179113	1.91338	0.0557	0.257483
Rbm43	229.948	0.296807	0.155163	1.91286	0.0557655	0.257483
Cd74	71.1586	1.41276	0.738504	1.913	0.0557479	0.257483
Poldip2	1164.03	-0.112648	0.0589144	-1.91205	0.0558692	0.257852
Fbxl3	2104.25	-0.136337	0.0713606	-1.91053	0.0560646	0.257904
Hexim1	743.729	0.30551	0.159915	1.91045	0.0560757	0.257904
Dcaf11	683.508	0.145702	0.0762311	1.91133	0.0559628	0.257904
Usp28	411.729	-0.234717	0.122869	-1.9103	0.056094	0.257904
Rbpms	382.509	-0.205663	0.10764	-1.91066	0.0560482	0.257904
Cep68	331.765	-0.297796	0.155884	-1.91036	0.0560865	0.257904
Pex7	263.768	0.222739	0.116554	1.91104	0.0559993	0.257904
Ccdc167	185.012	-0.207035	0.108342	-1.91094	0.0560127	0.257904
Mxd3	51.3274	0.56683	0.296572	1.91127	0.0559694	0.257904
Pcbd1	57.6933	-0.390395	0.204411	-1.90985	0.0561521	0.258062
Dab2ip	1346.54	-0.158811	0.083188	-1.90906	0.0562547	0.258425
Ebf3	802.088	-0.29299	0.153506	-1.90866	0.0563062	0.258552
Setd2	2461.52	-0.183525	0.096206	-1.90763	0.0564392	0.258666
Fbxo3	1422.25	-0.111598	0.0585034	-1.90755	0.0564495	0.258666
Setx	1291.13	-0.220184	0.115425	-1.90758	0.056445	0.258666
Ephb3	580.38	0.507182	0.265882	1.90754	0.0564501	0.258666
Cep78	112.111	0.380871	0.199634	1.90784	0.0564113	0.258666
Ccdc163	76.3872	0.365009	0.191459	1.90646	0.0565906	0.259201
Nob1	615.93	0.211783	0.111099	1.90626	0.0566166	0.25921
Decr1	815.899	0.162303	0.0851693	1.90565	0.0566952	0.259461
A930002H24Rik	19.5675	-0.711141	0.373251	-1.90527	0.0567455	0.259582
Nr2c1	341.619	0.226305	0.118808	1.9048	0.0568054	0.259638
Cnnm3	325.024	-0.236729	0.124275	-1.90488	0.0567951	0.259638
Fgfr2	1973.13	0.40242	0.211304	1.90446	0.0568498	0.259676
Phf2	1538.49	0.161731	0.0849333	1.90421	0.0568831	0.259676
Zfp609	832.148	-0.13826	0.0726083	-1.90419	0.0568855	0.259676
Usp9x	7585	-0.244811	0.128657	-1.90282	0.0570638	0.260119
Rbm26	1107.39	-0.258805	0.136019	-1.90271	0.0570783	0.260119
Spast	603.534	-0.169333	0.0889887	-1.90286	0.0570587	0.260119
Ect2	159.748	0.386887	0.203304	1.90299	0.0570414	0.260119
Vapa	2880.8	-0.13449	0.0707007	-1.90225	0.0571383	0.260283
Aldh3a1	290.288	-0.469017	0.246925	-1.89943	0.057508	0.261858
Lins1	253.075	-0.281576	0.148284	-1.8989	0.0575771	0.261953
Enpp2	212.364	-0.303908	0.160037	-1.89898	0.0575665	0.261953
Gripap1	614.553	0.149797	0.0789217	1.89804	0.0576908	0.26236
Htt	1853	-0.13792	0.0726767	-1.89772	0.0577336	0.262445
Dhcr7	913.749	0.238036	0.125536	1.89616	0.0579391	0.263226
C9orf72	321.083	-0.213913	0.112821	-1.89605	0.0579538	0.263226
Atxn10	3778.95	-0.104329	0.0550429	-1.8954	0.0580388	0.26346
Pim1	1150.23	0.660912	0.348713	1.89529	0.0580539	0.26346
Tmem43	3481.72	0.0746955	0.0394341	1.89419	0.0582002	0.26395
D8Ertd738e	1026.15	0.180979	0.0955484	1.89411	0.0582104	0.26395
Elovl4	55.1245	-0.501028	0.26459	-1.8936	0.0582781	0.264147
Kcnab2	220.041	0.475701	0.251457	1.89178	0.0585203	0.265134
Hnrnpl	3748.57	0.0715518	0.0378265	1.89158	0.0585467	0.265143
Tsfm	243.153	0.217703	0.11511	1.89126	0.0585903	0.26523
Uchl5	228.978	0.273163	0.144481	1.89064	0.058672	0.26549
Abcd1	433.045	0.184316	0.0975083	1.89026	0.0587236	0.265612
Coq8b	333.048	0.189171	0.100102	1.88977	0.0587881	0.265794
Sipa1l1	2413.65	0.18377	0.0972591	1.88949	0.0588259	0.265808
Pmpca	1983.8	-0.160694	0.085051	-1.88939	0.0588401	0.265808
Mrpl33	534.545	0.222711	0.117893	1.8891	0.0588784	0.26587
Pde4d	833.402	-0.290446	0.153799	-1.88848	0.0589614	0.266024
Nabp1	441.757	0.445145	0.235699	1.88862	0.0589433	0.266024
Gosr1	1207.78	-0.119784	0.0634428	-1.88807	0.0590164	0.266149
Ap4e1	492.922	-0.225789	0.119597	-1.88791	0.0590381	0.266149
Plekhg2	1310.49	0.274748	0.145567	1.88744	0.0591016	0.266325
Polr2m	3675.26	-0.0780156	0.0413461	-1.88689	0.0591751	0.266545
Nfkbiz	952.184	0.447683	0.237286	1.88668	0.0592032	0.266561
Kif23	192.332	0.430008	0.22802	1.88584	0.0593168	0.266962
Spidr	546.398	0.173553	0.0920557	1.88531	0.059388	0.267172
Prmt2	499.232	-0.196987	0.104548	-1.88417	0.0595416	0.267752
Timp3	52554.2	0.256363	0.136102	1.88361	0.0596177	0.267984
Pdrg1	1586.68	0.173184	0.0919683	1.88308	0.059689	0.268177
Cpt1c	1314.97	0.148038	0.0786395	1.88249	0.0597691	0.268177
Hoxa11	632.026	-0.179663	0.09544	-1.88247	0.0597716	0.268177
Itga6	510.121	-0.546637	0.290396	-1.88238	0.0597841	0.268177
Ncoa7	246.751	-0.275548	0.146349	-1.88281	0.0597263	0.268177
Neurl4	383.694	-0.214044	0.113744	-1.88181	0.0598622	0.268306
Polr3gl	332.738	0.277484	0.14745	1.88189	0.0598511	0.268306
Gins3	61.4218	0.490331	0.260603	1.88153	0.0599004	0.268366
Postn	44069.1	0.449489	0.238924	1.8813	0.0599305	0.268391
Foxo4	455.341	0.160503	0.0853379	1.88079	0.0600003	0.268593
Faap100	208.429	-0.254106	0.135136	-1.88037	0.0600571	0.268736
Pdcd6ip	6790.94	-0.0950828	0.0505717	-1.88016	0.0600864	0.268757
Ifitm3	8650.82	0.240471	0.127936	1.87962	0.0601594	0.268973
Mkln1	1379.09	-0.121933	0.0648783	-1.87941	0.0601887	0.268993
Cetn3	717.234	0.163144	0.0868301	1.87889	0.0602599	0.26909
Knstrn	171.262	0.42821	0.227899	1.87894	0.0602524	0.26909
Atf3	1232.58	1.10148	0.586392	1.87841	0.0603249	0.269173
Syf2	1031.24	0.115813	0.0616554	1.87839	0.060328	0.269173
Tjp1	2042.51	-0.135687	0.0722629	-1.87769	0.0604241	0.26938
Wdr20	474.475	-0.190776	0.101593	-1.87785	0.0604017	0.26938
Pyurf	104.257	0.304097	0.161969	1.8775	0.0604495	0.269383
Tmem183a	1074.39	-0.153793	0.0819507	-1.87666	0.060565	0.269787
Gdpgp1	83.7188	-0.359489	0.191622	-1.87603	0.0606516	0.270063
Smap1	1545.51	-0.115095	0.0613641	-1.87561	0.0607092	0.270186
Kctd12b	194.059	-0.403489	0.215141	-1.87546	0.0607291	0.270186
Hmox1	34165.3	0.60982	0.325245	1.87495	0.060799	0.270387
Klhl24	2064.02	-0.357874	0.190956	-1.87412	0.0609139	0.270713
Msantd2	248.091	-0.202582	0.108098	-1.87406	0.0609222	0.270713
Dbi	2803.63	0.192438	0.102724	1.87336	0.0610191	0.270816
Klhl5	1437	0.123616	0.0659865	1.87335	0.0610203	0.270816
Atg13	964.112	-0.161833	0.0863768	-1.87357	0.0609893	0.270816
Psmb9	119.648	0.464343	0.247967	1.8726	0.0611235	0.271164
Ccl2	6037.33	0.422529	0.225787	1.87136	0.0612953	0.271593
Rbfa	514.483	0.157554	0.0841921	1.87137	0.0612942	0.271593
Gm10036	26.9097	0.601329	0.32131	1.87149	0.0612774	0.271593
Arpp19	1587.28	-0.127098	0.0679472	-1.87055	0.0614082	0.271872
Chd9	1230.8	-0.182411	0.0975123	-1.87064	0.0613947	0.271872
Atp11a	4462.87	-0.147741	0.0790488	-1.86898	0.0616255	0.272058
Pofut1	2176.38	0.10366	0.055459	1.86913	0.0616041	0.272058
Irf2bpl	1909.1	-0.184239	0.0985587	-1.86934	0.0615759	0.272058
Mospd2	1056.15	0.183386	0.0980863	1.86964	0.0615345	0.272058
Atp5g1	666.706	0.272923	0.146007	1.86925	0.0615881	0.272058
B3gat3	502.296	-0.173856	0.092983	-1.86976	0.0615171	0.272058
Lmf1	493.301	0.157247	0.0841078	1.86959	0.0615414	0.272058
Bace1	2872.34	-0.145786	0.0780107	-1.8688	0.0616512	0.272061
Clta	4130.22	0.119022	0.0637469	1.86709	0.0618884	0.272997
4933434E20Rik	609.886	-0.163799	0.0877461	-1.86673	0.0619389	0.273109
Smc1a	2132.3	0.0988472	0.0529677	1.86618	0.0620163	0.273229
Rnf214	605.53	0.203303	0.108934	1.86629	0.0620007	0.273229
G6pc3	649.734	0.142681	0.0764774	1.86567	0.0620877	0.273433
Polr3k	501.142	0.182636	0.0979179	1.8652	0.0621538	0.273613
Morc4	446.82	-0.18656	0.100033	-1.86497	0.062185	0.273639
Tomm34	783.303	-0.144968	0.0777566	-1.86438	0.0622677	0.273781
Trim59	336.834	0.36989	0.198383	1.86452	0.0622489	0.273781
Mrps24	458.664	0.204786	0.109895	1.86347	0.0623958	0.274234
Ddi2	1593.91	-0.170089	0.0912887	-1.8632	0.0624334	0.274288
Trp53i11	142.017	-0.321965	0.172892	-1.86224	0.0625699	0.274777
Exoc6b	1140.78	-0.114996	0.0617604	-1.86196	0.0626084	0.274835
D430042O09Rik	640.308	-0.153513	0.0824641	-1.86158	0.0626626	0.274961
Qsox1	5619.01	0.150564	0.0808909	1.86132	0.0626992	0.275011
Dyrk1a	1728.59	-0.158792	0.0853381	-1.86074	0.0627813	0.275155
Rita1	96.2565	0.291072	0.156429	1.86073	0.0627826	0.275155
Inha	56.0624	0.499004	0.268213	1.86047	0.0628185	0.275201
Prdx4	2289.21	0.133879	0.0719989	1.85947	0.0629611	0.275715
Ttc32	37.3872	0.529147	0.284805	1.85793	0.0631795	0.27656
Mpdz	2947.11	-0.110509	0.0595025	-1.85721	0.0632812	0.276893
Fam122a	196.274	0.231935	0.12495	1.85623	0.0634213	0.277395
S1pr1	242.463	0.342694	0.184677	1.85563	0.0635056	0.277652
Alas1	1362.05	0.146277	0.0788622	1.85484	0.0636189	0.277924
Yipf2	305.774	-0.238725	0.128698	-1.85492	0.0636079	0.277924
Trak2	1261.5	-0.25984	0.140201	-1.85335	0.0638326	0.278186
Slc7a6	1100.34	0.176646	0.0953066	1.85345	0.0638178	0.278186
Ptpn2	650.148	0.23382	0.126107	1.85413	0.06372	0.278186
Ahi1	503.988	-0.198346	0.107013	-1.85348	0.0638143	0.278186
Nop10	446.732	0.185799	0.100249	1.85337	0.0638295	0.278186
Calcrl	338.822	-0.208519	0.112487	-1.85371	0.0637802	0.278186
Cd99l2	1341.28	0.162306	0.0875966	1.85288	0.0639002	0.278369
Trappc4	764.684	0.159542	0.0861179	1.8526	0.0639392	0.278428
Rint1	466.075	-0.183151	0.098891	-1.85205	0.0640188	0.278662
Glud1	5835.86	0.0969791	0.052383	1.85135	0.0641198	0.278713
Fau	5674.88	0.175616	0.0948545	1.85142	0.0641088	0.278713
Ltbp1	4090.9	-0.260868	0.140884	-1.85165	0.0640762	0.278713
Vkorc1l1	1233.41	-0.175321	0.0947222	-1.8509	0.0641843	0.278713
Snrpd2	856.175	0.153256	0.0827971	1.85098	0.0641721	0.278713
Rftn1	783.074	-0.162615	0.0878515	-1.85103	0.0641659	0.278713
Map2k2	2001.67	0.123377	0.0667261	1.849	0.0644576	0.279721
Vcpip1	1743.22	-0.187519	0.101449	-1.8484	0.0645451	0.279721
Cnot2	1013.76	-0.102162	0.0552775	-1.84817	0.0645771	0.279721
Tmem256	645.604	0.186429	0.100863	1.84833	0.0645552	0.279721
Tmem219	343.425	0.208035	0.112533	1.84865	0.0645078	0.279721
Uprt	278.696	-0.262916	0.142251	-1.84825	0.0645662	0.279721
Cep19	122.752	-0.259036	0.140168	-1.84804	0.0645965	0.279721
Maff	4492.49	0.341768	0.184959	1.8478	0.0646313	0.27976
Asap1	5973.74	-0.209057	0.113242	-1.8461	0.0648775	0.280714
Ier2	1612.36	0.722547	0.391467	1.84574	0.06493	0.280805
Eif2ak4	964.548	-0.211642	0.114685	-1.84542	0.064976	0.280805
Supt3	229.423	0.227468	0.123256	1.8455	0.0649651	0.280805
Gnl3l	1414.06	-0.154785	0.083906	-1.84475	0.0650746	0.281119
Ccs	599.187	0.143122	0.0776376	1.84346	0.0652621	0.281817
Csnk1e	1776.28	0.158742	0.0861337	1.84297	0.0653331	0.282012
Fez1	654.467	-0.359313	0.195024	-1.8424	0.0654163	0.282259
Mob1b	1557.49	-0.210251	0.114146	-1.84195	0.0654824	0.282432
Inppl1	1564.56	-0.10598	0.0575538	-1.84141	0.065562	0.282567
Desi1	717.97	-0.144288	0.0783586	-1.84138	0.0655657	0.282567
Polr2a	3678.89	0.256052	0.139118	1.84053	0.0656897	0.282653
Duox1	291.219	-0.280273	0.15225	-1.84087	0.0656404	0.282653
Elfn1	230.377	0.341088	0.185316	1.84057	0.065684	0.282653
S100b	228.322	0.284269	0.154435	1.8407	0.065666	0.282653
Dzip3	533.271	-0.217288	0.118081	-1.84017	0.0657437	0.282773
Clk3	1251.96	0.22854	0.124254	1.8393	0.0658715	0.283211
Nipal1	1446.62	-0.470562	0.255933	-1.83861	0.0659725	0.283533
Mnd1	55.2104	0.420624	0.228834	1.83812	0.0660454	0.283734
Ank2	1998.58	-0.151244	0.0822948	-1.83783	0.0660869	0.2838
Calhm5	409.743	0.388749	0.211621	1.83701	0.0662089	0.283988
Tars2	341.283	0.208334	0.113405	1.83707	0.0661993	0.283988
Casp1	76.6477	0.394389	0.214687	1.83704	0.0662035	0.283988
Rps12-ps3	690.941	0.339325	0.184782	1.83635	0.0663058	0.284291
Kars	1902.57	0.148991	0.0811685	1.83558	0.06642	0.284621
Armh4	1708.86	0.199528	0.108706	1.83548	0.0664351	0.284621
Fam120a	6966.05	-0.11888	0.0647932	-1.83476	0.0665416	0.284965
Akap13	3675.52	-0.15943	0.086919	-1.83424	0.0666181	0.285068
Gadd45gip1	317.936	0.232409	0.126698	1.83435	0.0666022	0.285068
Rab9	993.409	0.335492	0.182967	1.83362	0.0667107	0.285239
Pla2g6	286.668	-0.23499	0.128148	-1.83374	0.0666927	0.285239
Acvrl1	1782.45	0.161192	0.0879305	1.83317	0.066777	0.285313
Naaa	954.435	0.154001	0.0840092	1.83315	0.0667803	0.285313
Ctnnbip1	541.174	0.150085	0.0819015	1.8325	0.0668766	0.28557
Cdc45	99.3472	0.316505	0.172728	1.83239	0.0668931	0.28557
Zeb2	3453.72	-0.151709	0.0828385	-1.83138	0.067044	0.28599
Fbxl12	275.752	0.235444	0.128558	1.83142	0.0670376	0.28599
Ier5	4264.87	0.679064	0.37091	1.8308	0.0671299	0.286098
Ctns	454.313	-0.317719	0.173553	-1.83068	0.0671483	0.286098
Colca2	62.2133	0.532219	0.290696	1.83085	0.0671233	0.286098
Lpl	6255.33	-0.361906	0.197743	-1.83019	0.0672222	0.286162
Stxbp2	250.337	-0.240687	0.131508	-1.8302	0.0672194	0.286162
Tnfsf15	61.3675	0.760226	0.415413	1.83005	0.0672424	0.286162
Pygb	2577.19	0.191921	0.104913	1.82933	0.0673502	0.286508
Ttc7	435.539	-0.266049	0.145482	-1.82875	0.0674377	0.286768
Cbx1	551.484	-0.132324	0.0723709	-1.82842	0.0674868	0.286865
Setd6	145.685	0.234858	0.128463	1.82821	0.0675173	0.286883
Aff4	7788.91	-0.196067	0.107287	-1.8275	0.0676245	0.287002
Otud6b	996.665	-0.210675	0.11528	-1.8275	0.0676245	0.287002
Cables2	411.522	-0.178303	0.0975563	-1.8277	0.0675952	0.287002
Ring1	426.271	0.196381	0.10748	1.82715	0.067678	0.287116
Sra1	1538.29	0.124981	0.0684436	1.82605	0.067843	0.28748
Gnpat	763.46	-0.124752	0.0683114	-1.82623	0.0678151	0.28748
Lysmd4	167.178	-0.321889	0.176271	-1.8261	0.0678352	0.28748
Phactr2	917.765	-0.187194	0.102557	-1.82527	0.06796	0.287864
Odc1	3552.6	0.189464	0.103831	1.82474	0.0680397	0.28798
Ncapd3	254.977	0.207779	0.113868	1.82474	0.0680405	0.28798
Zfp942	186.215	-0.341032	0.186944	-1.82425	0.0681145	0.288181
Ptpn9	2636.45	-0.111413	0.0610947	-1.82361	0.0682108	0.288364
Trim2	1278.65	-0.147762	0.0810224	-1.82371	0.0681957	0.288364
Usp6nl	856.058	-0.172453	0.0945962	-1.82304	0.0682972	0.288517
Dcakd	588.402	-0.1284	0.0704325	-1.82302	0.0683001	0.288517
Mfap2	1061.57	0.324704	0.178169	1.82245	0.0683867	0.288658
Surf2	298.178	0.255577	0.140226	1.8226	0.0683636	0.288658
mt-Cytb	65880.7	-0.175969	0.0965766	-1.82207	0.0684444	0.288668
Cav2	1137	-0.198442	0.108902	-1.82221	0.0684234	0.288668
Pelp1	582.3	-0.18557	0.101855	-1.8219	0.0684705	0.288668
Cisd3	152.458	0.277593	0.152378	1.82173	0.0684953	0.288668
Uros	204.4	-0.234867	0.128951	-1.82137	0.0685512	0.288792
Slc35b4	1156.71	-0.135366	0.0743307	-1.82113	0.0685866	0.288829
Isg20	195.092	0.290382	0.159479	1.82082	0.0686338	0.288916
Nr4a1	8374.38	0.562068	0.30881	1.82011	0.0687427	0.289149
Lin7c	1795.2	-0.186229	0.10233	-1.81988	0.0687768	0.289149
Kmt2b	1228.99	-0.181001	0.0994643	-1.81976	0.0687956	0.289149
Mterf4	163.171	-0.267742	0.147116	-1.81994	0.0687688	0.289149
Nudt4	3862.96	-0.131599	0.0723467	-1.81901	0.0689102	0.289407
Ttc39b	2666.44	-0.227163	0.124878	-1.81908	0.0688995	0.289407
Cabin1	1317.87	-0.155696	0.0856062	-1.81875	0.0689503	0.289414
Baz2a	1262.7	-0.175114	0.096297	-1.81847	0.0689917	0.289414
Svop	78.9586	0.613411	0.3373	1.81859	0.0689738	0.289414
Pbdc1	778.265	0.136371	0.0750064	1.81812	0.0690456	0.289528
Arid2	1137.83	-0.168655	0.0927729	-1.81793	0.0690745	0.289538
Baz1b	2123.88	-0.117278	0.0645252	-1.81755	0.0691325	0.289669
Ppp1r37	1206.41	-0.131514	0.0723649	-1.81737	0.0691603	0.289674
Nbeal1	1422.71	-0.268704	0.147871	-1.81715	0.0691941	0.289704
Wfdc1	23.0626	0.682392	0.375611	1.81675	0.0692551	0.289848
Lipa	3313.22	-0.170609	0.0939191	-1.81655	0.0692853	0.289862
Klc3	79.7119	-0.33855	0.186394	-1.81631	0.0693226	0.289907
Ctsf	1752.6	0.223885	0.123289	1.81593	0.0693805	0.290037
Ndufa4l2	2340.9	0.534446	0.294711	1.81346	0.0697616	0.290959
Fut11	1068.17	0.162702	0.089699	1.81386	0.0696989	0.290959
Slc43a3	657.936	0.241904	0.133384	1.81359	0.0697403	0.290959
Acad11	407.913	0.171449	0.094526	1.81378	0.0697121	0.290959
Atg4a	301.522	0.198737	0.109566	1.81385	0.0697004	0.290959
Zfp120	189.899	-0.220927	0.121776	-1.8142	0.0696467	0.290959
Inf2	2635.74	-0.19301	0.10651	-1.81214	0.0699653	0.291626
Tbc1d9b	2477.73	-0.120429	0.0664873	-1.8113	0.0700942	0.291626
Aak1	2345.94	-0.145945	0.0805723	-1.81136	0.0700851	0.291626
Clcc1	560.165	0.157672	0.0870386	1.81152	0.0700604	0.291626
Kcnj15	513.571	-0.363883	0.200825	-1.81194	0.0699955	0.291626
Rbm14	440.014	0.210503	0.116223	1.8112	0.0701093	0.291626
Polh	400.531	0.179374	0.0990159	1.81157	0.0700528	0.291626
Serpinb6a	11265.5	-0.17944	0.0990927	-1.81083	0.0701677	0.291645
Klhl25	212.003	-0.239992	0.132521	-1.81097	0.0701454	0.291645
Slc30a9	1387.75	-0.12939	0.0714719	-1.81037	0.070239	0.291781
Srgap1	776.218	-0.271953	0.150228	-1.81027	0.0702541	0.291781
Lamp2	21986.8	-0.131458	0.0726589	-1.80924	0.070413	0.291995
Emilin2	3086.7	-0.210913	0.11655	-1.80963	0.0703537	0.291995
Adgra2	1439.05	-0.181538	0.100349	-1.80907	0.0704398	0.291995
Fxyd5	537.96	0.42563	0.235252	1.80925	0.0704114	0.291995
Mpp7	274.903	-0.406428	0.224627	-1.80934	0.0703976	0.291995
Polr2e	836.22	-0.207059	0.114492	-1.8085	0.0705288	0.29203
Olfml2a	642.098	0.501744	0.277394	1.80878	0.0704858	0.29203
Trp53i13	314.975	0.21538	0.119084	1.80865	0.0705058	0.29203
Esyt2	6455.19	-0.154271	0.0853139	-1.80828	0.0705634	0.292061
Phf12	764.191	-0.229675	0.127051	-1.80774	0.0706477	0.29225
Tdp1	202.786	0.230612	0.127577	1.80764	0.0706627	0.29225
Fnip2	4241.23	-0.582026	0.322227	-1.80626	0.0708778	0.293028
Rab11fip5	2650.99	-0.0903982	0.0500572	-1.8059	0.0709339	0.293044
Rnpepl1	511.525	-0.156102	0.0864406	-1.80589	0.0709355	0.293044
Cenpb	5215.35	0.124412	0.0689119	1.80537	0.0710164	0.293044
Cct7	3499.37	0.11877	0.0657845	1.80544	0.0710051	0.293044
Tap1	698.136	0.300054	0.166183	1.80556	0.0709864	0.293044
Psmd8	4381.21	-0.127562	0.0706766	-1.80487	0.0710946	0.293255
Habp4	733.011	-0.166913	0.0924947	-1.80456	0.0711431	0.293344
Adam19	4741.85	-0.326549	0.18103	-1.80384	0.0712571	0.293702
Dusp11	2247.7	-0.129631	0.0718788	-1.80347	0.0713144	0.293722
Nfkb2	1300.09	0.27154	0.150566	1.80346	0.071316	0.293722
Depdc5	304.023	-0.203266	0.112734	-1.80306	0.0713787	0.29387
Fbxl5	1123.89	-0.149614	0.0830033	-1.80251	0.0714656	0.294116
Nktr	6415.19	-0.255671	0.141877	-1.80206	0.0715363	0.294184
Virma	2185.37	-0.110145	0.0611195	-1.80213	0.0715256	0.294184
Mtr	534.659	0.144329	0.0801009	1.80184	0.0715714	0.294217
Vcam1	12009.6	-0.194917	0.108224	-1.80105	0.0716944	0.294388
Timm29	1085.39	-0.11238	0.0623886	-1.80129	0.0716577	0.294388
Pde5a	221.615	0.327962	0.182093	1.80107	0.0716923	0.294388
Fam53b	371.131	0.45113	0.250523	1.80075	0.0717418	0.294472
D16Ertd472e	266.242	0.25794	0.14327	1.80038	0.0718009	0.294516
Tubd1	66.9116	0.35403	0.196646	1.80034	0.0718068	0.294516
Evi5	1224.79	-0.140927	0.078324	-1.79928	0.071975	0.294953
Wdr45	216.885	-0.239146	0.13291	-1.79931	0.07197	0.294953
Mtif3	160.49	-0.269635	0.149868	-1.79915	0.0719948	0.294953
Actn4	14365.5	0.130376	0.0724994	1.7983	0.0721291	0.295059
Map3k7	2070.78	-0.119258	0.0663088	-1.79852	0.0720945	0.295059
Ech1	1263.67	0.251935	0.140085	1.79844	0.0721073	0.295059
Hoxa5	57.329	-0.405812	0.225612	-1.79872	0.0720631	0.295059
Pcm1	1560.73	-0.210865	0.117293	-1.79777	0.0722133	0.295181
Esco1	344.982	-0.229063	0.127405	-1.79791	0.0721918	0.295181
Eif3i	1913.94	0.143199	0.0796755	1.79728	0.0722912	0.295388
Nbas	1045.14	0.150119	0.0835368	1.79704	0.072329	0.295416
Cdip1	786.928	-0.143512	0.0798737	-1.79673	0.0723784	0.295416
Gm8186	100.488	0.394448	0.219537	1.79672	0.0723794	0.295416
Unc119b	888.594	-0.171397	0.095491	-1.79491	0.0726688	0.296485
Ndufv3	1133.82	0.142722	0.0795372	1.79441	0.0727483	0.296547
Vbp1	762.425	-0.17068	0.0951111	-1.79453	0.0727283	0.296547
Scfd2	241.05	0.193599	0.107897	1.7943	0.0727657	0.296547
Utrn	4481	-0.165364	0.0922154	-1.79323	0.0729358	0.297129
Mtmr3	2012.08	-0.125391	0.0699449	-1.79271	0.0730195	0.297358
Sh2b3	934.789	-0.18556	0.103561	-1.7918	0.0731656	0.297668
Adamts4	389.521	0.387543	0.216297	1.79172	0.0731778	0.297668
Cdca8	143.988	0.413432	0.230731	1.79184	0.0731591	0.297668
Zfp282	384.796	-0.22252	0.124207	-1.79152	0.0732093	0.297685
Ptk7	2253.23	0.115754	0.0646383	1.7908	0.0733251	0.297796
Peg10	571.127	0.368406	0.205736	1.79067	0.0733461	0.297796
Irf5	203.486	0.38255	0.213586	1.79108	0.0732799	0.297796
Tceal3	122.736	0.334425	0.186735	1.79091	0.0733077	0.297796
C1galt1	1360.17	-0.236323	0.132007	-1.79023	0.073417	0.297847
Ppp6c	1098.26	-0.113408	0.0633504	-1.79016	0.0734276	0.297847
Csdc2	138.329	-0.311788	0.174175	-1.79008	0.0734411	0.297847
Agfg1	2210.77	-0.146598	0.0819208	-1.78951	0.0735328	0.298034
Fbl	875.799	0.196904	0.110036	1.78945	0.0735419	0.298034
Slc38a6	308.606	-0.263573	0.147331	-1.78898	0.0736182	0.298232
Gnl1	1741.5	0.121358	0.0678739	1.78799	0.0737781	0.298657
Acadm	793.896	-0.179038	0.100131	-1.78804	0.0737702	0.298657
Mrpl34	257.529	0.191294	0.107038	1.78716	0.0739116	0.299086
Aes	5839.76	-0.117579	0.0658033	-1.78683	0.0739651	0.299088
Ice1	2217.29	-0.143404	0.0802568	-1.78682	0.0739671	0.299088
Mab21l2	81.341	-0.296779	0.166219	-1.78547	0.0741857	0.29986
Ghdc	402.274	0.149232	0.0835972	1.78514	0.0742393	0.299966
Nasp	446.311	0.220368	0.12348	1.78464	0.0743203	0.300069
Cdk2	351.233	0.146108	0.0818646	1.78476	0.0743007	0.300069
Usp13	147.382	-0.259932	0.145689	-1.78415	0.0743986	0.300274
Slc1a5	2701.9	0.172626	0.096775	1.78378	0.0744591	0.300407
Ruvbl1	614.865	0.135403	0.0759192	1.78352	0.0745022	0.300469
Vsnl1	38.7406	-0.565279	0.316978	-1.78334	0.074531	0.300474
Parp8	646.728	-0.182001	0.102128	-1.78209	0.0747351	0.300938
Pcif1	587.419	0.161548	0.0906521	1.78206	0.0747388	0.300938
Foxc2	329.373	-0.425144	0.238604	-1.7818	0.0747826	0.300938
Zdhhc14	114.676	0.367627	0.206325	1.78178	0.0747846	0.300938
1190007I07Rik	36.4437	0.424897	0.238416	1.78216	0.0747225	0.300938
Golga1	528.243	-0.185153	0.103939	-1.78136	0.0748535	0.301104
Ptprg	2633.88	-0.165649	0.0930015	-1.78114	0.0748891	0.301135
Rnf7	992.115	0.105221	0.0590992	1.78041	0.0750083	0.301504
Map4	9631.47	-0.115295	0.0648321	-1.77836	0.0753449	0.301889
Srpx2	3967.6	0.311385	0.175036	1.77898	0.0752434	0.301889
Cep104	750.597	-0.1333	0.0749594	-1.7783	0.0753541	0.301889
Rtl8c	434.258	0.218725	0.12293	1.77927	0.0751961	0.301889
Poc5	319.375	0.187174	0.105247	1.77842	0.0753346	0.301889
Pla2g12a	288.221	0.209711	0.117876	1.77907	0.0752278	0.301889
Enox2	173.07	0.240382	0.135145	1.7787	0.0752888	0.301889
Uchl1	162.926	-0.456042	0.256388	-1.77872	0.0752861	0.301889
Il10ra	48.4746	1.05055	0.590413	1.77934	0.0751834	0.301889
Vopp1	1526.52	-0.123961	0.0697307	-1.77771	0.0754509	0.302165
Timp2	87730.8	0.151926	0.0854998	1.77691	0.0755824	0.302435
Gatad2b	1750.42	-0.153202	0.0862256	-1.77676	0.0756076	0.302435
Mtx3	913.915	-0.170749	0.0960898	-1.77698	0.0755723	0.302435
Stxbp3	598.38	-0.190399	0.107169	-1.77662	0.0756304	0.302435
Pfkfb3	380.832	0.473529	0.266558	1.77646	0.0756573	0.302435
Bbip1	236.545	0.192946	0.108633	1.77614	0.0757104	0.302535
Nsun4	328.663	0.203265	0.114461	1.77584	0.0757592	0.302619
Lims1	4237.81	-0.142683	0.0803562	-1.77563	0.0757941	0.302647
Rnf34	633.159	0.176734	0.0995993	1.77445	0.0759891	0.303315
Kif11	311.985	0.296609	0.167209	1.77387	0.0760839	0.303493
Rhbdd3	204.297	0.284214	0.160225	1.77384	0.0760897	0.303493
Ddx19a	742.531	0.124435	0.0701618	1.77354	0.0761395	0.30358
Tmem129	488.005	0.152655	0.0861087	1.77282	0.0762585	0.303943
Tnxb	4036.99	0.167336	0.094411	1.77242	0.0763253	0.304098
Nfatc2ip	116.051	0.303383	0.171203	1.77207	0.0763836	0.304219
March6	1911.31	-0.121404	0.0685559	-1.77088	0.0765803	0.304779
Ears2	129.964	0.254609	0.143773	1.77091	0.0765758	0.304779
Apba1	404.126	-0.218118	0.12321	-1.77029	0.0766785	0.305058
Zfyve1	1321.19	-0.140557	0.0794068	-1.77009	0.0767123	0.305081
Cdc40	726.665	-0.147835	0.083558	-1.76925	0.0768516	0.305523
Snx15	358.93	0.169205	0.0956662	1.76871	0.076943	0.305775
Vamp2	1069.19	0.142937	0.0808367	1.76821	0.0770252	0.305989
Tbpl1	375.75	-0.184209	0.104215	-1.76757	0.0771322	0.306303
Rnf13	2412.64	-0.120326	0.0680892	-1.76719	0.0771967	0.306447
Sympk	2178.82	-0.104783	0.0593042	-1.76687	0.0772494	0.306544
Mpnd	1076.74	0.112182	0.0634984	1.76669	0.0772802	0.306554
Rras2	2078.47	-0.297152	0.168295	-1.76566	0.0774526	0.306903
Lbr	852.969	0.228403	0.129337	1.76596	0.0774027	0.306903
Dhodh	141.277	0.276223	0.156443	1.76564	0.0774556	0.306903
Chac2	81.9975	0.381278	0.215961	1.76549	0.0774812	0.306903
Lrrc4c	101.113	-0.454798	0.257665	-1.76508	0.0775512	0.307069
Smpd4	670.398	-0.138033	0.0782302	-1.76445	0.0776559	0.307371
Mtus1	1028.43	-0.271708	0.154013	-1.76419	0.0777	0.307395
Cul2	961.981	-0.134647	0.0763271	-1.76408	0.0777183	0.307395
Vps18	1176.34	-0.142679	0.0808978	-1.76369	0.0777845	0.307544
Josd1	1260.89	-0.156102	0.0885284	-1.7633	0.0778504	0.307581
Naf1	524.508	-0.145728	0.0826418	-1.76336	0.077839	0.307581
Srebf1	1835.6	-0.101731	0.0577071	-1.76289	0.0779186	0.307737
Polr3d	846.439	0.207213	0.117559	1.76263	0.0779624	0.307737
Efna2	85.0663	0.419369	0.237932	1.76256	0.0779746	0.307737
Cyb5a	2955.58	0.126854	0.0719925	1.76204	0.0780619	0.307857
Src	1190.68	-0.155425	0.088201	-1.76216	0.0780417	0.307857
Mga	1818.39	-0.194214	0.110248	-1.76161	0.078135	0.308034
Tceal1	144.878	0.275782	0.156583	1.76125	0.0781962	0.308163
Bmp6	1094.91	-0.216669	0.123104	-1.76005	0.0783986	0.308179
Kif21a	886.578	-0.210009	0.11926	-1.76094	0.0782482	0.308179
Acbd6	605.769	0.175336	0.099594	1.76051	0.0783211	0.308179
Thop1	585.322	0.187726	0.106615	1.76078	0.0782762	0.308179
Szt2	516.841	-0.198842	0.112973	-1.76009	0.0783933	0.308179
Uhrf1	294.755	0.371071	0.210823	1.76011	0.078389	0.308179
Gamt	136.217	-0.27022	0.153509	-1.76029	0.0783579	0.308179
Pls3	7810.26	-0.120538	0.068501	-1.75965	0.0784672	0.308225
Slc9a3r1	248.53	-0.266985	0.151713	-1.7598	0.0784417	0.308225
Pdhb	1077.3	-0.166856	0.0948877	-1.75846	0.07867	0.308688
Col23a1	181.536	0.341038	0.19392	1.75865	0.078637	0.308688
Trib3	161.023	0.623758	0.354695	1.75858	0.0786496	0.308688
Ttc30b	182.407	-0.34523	0.196409	-1.75771	0.0787974	0.309076
Galk2	2162.43	0.129267	0.0735737	1.75698	0.0789212	0.309115
Tex264	1801.3	0.0891465	0.0507358	1.75707	0.0789054	0.309115
Atp5o	1000.15	0.154804	0.0881069	1.757	0.0789173	0.309115
Tmem8	101.981	0.39074	0.222373	1.75714	0.0788946	0.309115
Evc	1099.94	0.19719	0.112283	1.75618	0.0790573	0.309425
Dopey2	744.579	-0.119677	0.0681409	-1.75632	0.0790338	0.309425
Auts2	440.48	0.290677	0.165552	1.75581	0.0791214	0.309564
Slc12a6	532.08	-0.153411	0.0873837	-1.7556	0.0791569	0.309592
Adgrg2	907.418	-0.236021	0.134462	-1.7553	0.079208	0.309626
Zpr1	702.03	-0.197519	0.112533	-1.75521	0.0792226	0.309626
Pik3ca	1750.14	-0.171863	0.0979271	-1.75501	0.0792582	0.309654
Prim2	248.143	0.226968	0.12936	1.75455	0.0793362	0.309847
Tm4sf1	2089.87	-0.334984	0.190967	-1.75415	0.0794056	0.310007
Tmem181a	1080.24	-0.11891	0.0677991	-1.75386	0.0794543	0.310086
Rab5a	2008.99	-0.166694	0.0950728	-1.75333	0.0795448	0.310328
Cwc22	631.022	-0.141796	0.080893	-1.75289	0.0796212	0.310514
2200002D01Rik	90.8014	-0.425395	0.242712	-1.75267	0.0796583	0.310547
Basp1	4715.95	-0.186999	0.106762	-1.75154	0.0798526	0.310956
Aldh1a3	1261.26	0.518945	0.296229	1.75184	0.0798018	0.310956
0610010F05Rik	452.926	-0.230518	0.131631	-1.75125	0.0799034	0.310956
Gata2	427.081	0.240845	0.137522	1.75132	0.0798902	0.310956
Rnaseh2b	224.667	-0.201851	0.11527	-1.75111	0.0799274	0.310956
B9d2	116.2	0.27201	0.15534	1.75107	0.0799347	0.310956
Enho	45.2114	0.406639	0.232339	1.7502	0.0800842	0.311426
Slc6a6	9785.97	0.184079	0.105288	1.74833	0.0804065	0.312105
Cd109	4426.06	-0.184451	0.105495	-1.74843	0.0803896	0.312105
Tusc3	1593.98	-0.105374	0.0602763	-1.74819	0.0804311	0.312105
Ago3	1441.67	-0.262354	0.150063	-1.74829	0.0804135	0.312105
Rrn3	1302.06	-0.139163	0.0795925	-1.74844	0.0803878	0.312105
Nap1l5	51.4562	0.557568	0.318916	1.74832	0.0804087	0.312105
Plscr2	418.618	0.348072	0.199235	1.74704	0.0806307	0.31267
Mageh1	185.795	-0.232474	0.133069	-1.74702	0.0806343	0.31267
Asns	1194.78	0.247034	0.141439	1.74658	0.0807098	0.312851
Spcs1	2251.71	0.116216	0.0665521	1.74624	0.0807685	0.312855
Hmgn5	125.372	0.341392	0.19549	1.74634	0.0807513	0.312855
Wdr47	297.485	-0.225353	0.129085	-1.74577	0.0808507	0.312951
P4htm	116.379	0.34561	0.197965	1.74582	0.0808428	0.312951
Ssu72	984.721	-0.176214	0.100955	-1.74547	0.0809035	0.313044
Asb5	343.441	-0.520396	0.298203	-1.74511	0.0809664	0.313176
Dynll1	1968.77	0.172902	0.0991104	1.74454	0.0810658	0.313226
Nptx1	1430.63	-0.363373	0.20829	-1.74455	0.0810628	0.313226
Nrbf2	478.45	0.265649	0.152273	1.74456	0.0810619	0.313226
0610012G03Rik	360.569	-0.22661	0.129945	-1.74388	0.0811795	0.313554
Hr	456.588	0.274167	0.157258	1.74342	0.08126	0.313753
Camk2d	3276.17	-0.172726	0.0991109	-1.74276	0.0813755	0.313805
Arf5	1594.82	-0.112575	0.0645851	-1.74304	0.081326	0.313805
Tcf7l1	755.52	0.256136	0.146957	1.74294	0.0813449	0.313805
Cenpp	43.8456	0.532619	0.305632	1.74268	0.0813888	0.313805
Csnk2a2	1555.13	-0.128952	0.0740102	-1.74236	0.0814461	0.313914
Rtf1	1215.18	-0.13551	0.0777944	-1.74189	0.0815272	0.314115
Frg1	590.167	-0.158102	0.0908135	-1.74095	0.0816924	0.31464
Mfap5	7038.1	0.177087	0.101802	1.73952	0.0819441	0.315482
Tuba1b	4414.34	0.200822	0.115468	1.73921	0.0819979	0.315482
Rnaseh2a	207.797	-0.227681	0.130901	-1.73934	0.0819755	0.315482
Pinx1	132.487	0.308774	0.177575	1.73884	0.0820631	0.315621
Zfp68	656.01	-0.162175	0.0933034	-1.73815	0.0821852	0.315978
Cdc23	1038.62	0.1069	0.0615084	1.73798	0.0822151	0.315982
Alg1	572.542	0.144097	0.0829277	1.73762	0.0822783	0.316113
Gapvd1	1732.91	-0.132113	0.0760387	-1.73744	0.0823095	0.316121
Mrps28	254.655	0.233036	0.134153	1.7371	0.0823703	0.316243
Gabpb2	800.428	-0.16602	0.0955922	-1.73675	0.0824308	0.316303
Cnnm4	248.743	0.311677	0.179467	1.73668	0.0824441	0.316303
Gnptab	1085.44	-0.135736	0.0781737	-1.73634	0.082503	0.316417
Tspyl4	169.289	-0.346148	0.199405	-1.73591	0.0825801	0.316601
Stk4	616.728	-0.285228	0.16433	-1.7357	0.0826169	0.31663
Zfp260	1226.37	-0.147621	0.085075	-1.73519	0.082708	0.316756
Sirt4	108.06	0.300565	0.173214	1.73523	0.0827008	0.316756
Kdm1a	1725.42	-0.114297	0.0658911	-1.73463	0.0828068	0.316969
Tm7sf2	640.427	0.305304	0.176014	1.73454	0.0828219	0.316969
Ccdc43	365.135	-0.153314	0.0884192	-1.73395	0.0829277	0.317262
Grpel2	375.239	-0.17152	0.0989597	-1.73323	0.083055	0.317525
Zbtb42	96.555	-0.340877	0.196661	-1.73332	0.0830385	0.317525
Agmo	393.393	0.267064	0.154145	1.73256	0.0831747	0.317871
Megf6	2299.7	0.556858	0.32164	1.73131	0.0833968	0.317937
Clk1	1403.72	0.3295	0.190312	1.73137	0.0833865	0.317937
Ndufc2	779.149	-0.168421	0.0972515	-1.73181	0.0833069	0.317937
Fam220a	764.798	0.131608	0.0759777	1.7322	0.0832382	0.317937
Lrig2	763.783	-0.214489	0.123838	-1.73202	0.0832709	0.317937
Klhl12	546.978	-0.150536	0.08694	-1.7315	0.0833635	0.317937
Mmd	320.323	-0.21553	0.124477	-1.73147	0.0833671	0.317937
Stat2	1349.72	0.545948	0.31546	1.73064	0.0835156	0.318279
Fam198b	6399.3	-0.223216	0.129072	-1.72939	0.0837394	0.319
Cand1	3488.66	-0.0945202	0.0546595	-1.72926	0.0837635	0.319
Raet1e	149.336	-0.325571	0.188318	-1.72884	0.0838385	0.319174
Zmym3	610.01	0.19156	0.110827	1.72846	0.0839051	0.319315
Fstl1	56024.6	-0.119531	0.0691615	-1.72828	0.0839378	0.319328
Tssc4	492.014	0.173295	0.100297	1.72782	0.0840203	0.31953
Fam102b	3060.49	-0.153998	0.0891562	-1.72728	0.0841172	0.319675
Ifit2	751.644	-0.290597	0.168232	-1.72736	0.0841032	0.319675
Dhdds	804.436	0.140683	0.0814946	1.72628	0.0842962	0.319908
Olfml1	211.541	0.518061	0.300026	1.72672	0.0842177	0.319908
Tnfaip6	205.66	0.823854	0.477201	1.72643	0.0842702	0.319908
Mlycd	162.461	-0.286513	0.165945	-1.72655	0.084248	0.319908
Atrnl1	1571.26	-0.152777	0.0885311	-1.72568	0.0844043	0.320206
Gas2l3	296.484	0.441931	0.256186	1.72504	0.0845205	0.320423
Pard6a	57.4536	0.454116	0.263233	1.72515	0.0845001	0.320423
Tceal8	2033.76	0.1209	0.0701046	1.72456	0.084606	0.320636
Vps33a	884.937	-0.131207	0.0761182	-1.72372	0.0847578	0.321099
Cox4i1	4674.58	0.145585	0.0844754	1.7234	0.0848163	0.321208
Top2b	2895.92	-0.101059	0.0586571	-1.72287	0.0849113	0.321253
Copz1	2054.48	-0.0987732	0.0573266	-1.72299	0.0848901	0.321253
Itga9	496.649	0.271556	0.157636	1.72268	0.0849464	0.321253
9130023H24Rik	89.3475	-0.370274	0.214922	-1.72283	0.0849186	0.321253
Klhdc3	837.458	-0.204595	0.118816	-1.72194	0.0850806	0.321567
Dagla	265.207	-0.307217	0.178418	-1.7219	0.0850885	0.321567
Ccl5	22.5792	0.925305	0.537499	1.7215	0.0851599	0.321725
Dram2	444.831	-0.188028	0.109249	-1.7211	0.0852332	0.32189
Cav3	24.0115	0.579811	0.336952	1.72075	0.0852955	0.322013
Zfp382	187.738	0.229696	0.1335	1.72057	0.0853287	0.322027
Abhd16a	1249.71	0.132999	0.077319	1.72014	0.085407	0.322211
Clcn5	2201.28	-0.204157	0.118718	-1.71968	0.0854898	0.322299
Taf7	253.637	0.500178	0.290842	1.71976	0.0854762	0.322299
Arhgap31	2751.12	-0.317491	0.18476	-1.71839	0.0857247	0.323073
Zfand3	2851.19	-0.094926	0.0552507	-1.71809	0.0857793	0.323167
Cbx4	344.273	0.325519	0.189487	1.7179	0.0858151	0.323189
Zfpl1	554.347	-0.153179	0.0891932	-1.71738	0.0859099	0.323434
Tada1	450.165	-0.165068	0.0961639	-1.71652	0.0860663	0.323911
Spag9	7450.46	-0.139269	0.0811605	-1.71597	0.0861669	0.324006
Akr1b10	307.19	-0.239504	0.13958	-1.7159	0.0861811	0.324006
Mfsd3	190.106	0.2251	0.131169	1.71611	0.0861419	0.324006
Eif3k	2130.59	0.146851	0.085677	1.71401	0.0865271	0.32497
Invs	240.514	0.239908	0.139954	1.7142	0.0864927	0.32497
Aurka	117.117	0.364894	0.212871	1.71416	0.0865	0.32497
Pecr	125.406	0.26478	0.154536	1.71339	0.0866408	0.325285
Brd2	7110.72	0.318235	0.185797	1.71281	0.0867468	0.32557
Fbrs	1646.36	-0.141765	0.082897	-1.71013	0.087242	0.327169
Capn1	1445.79	-0.164158	0.0959947	-1.71007	0.0872526	0.327169
Snx30	1148.05	-0.202035	0.118168	-1.70973	0.0873167	0.327169
Msantd4	1077.52	0.162388	0.0949813	1.70969	0.0873232	0.327169
Dcaf1	699.207	-0.163565	0.0956603	-1.70986	0.0872926	0.327169
Ube2d2a	2230.38	-0.113251	0.066266	-1.70903	0.0874448	0.327286
Ube2s	1333.36	0.188091	0.110052	1.70911	0.08743	0.327286
Cyp39a1	231.617	-0.251342	0.147042	-1.70932	0.0873914	0.327286
C1qtnf2	288.674	-0.230445	0.134858	-1.70879	0.0874898	0.327341
Brk1	1688.6	0.128875	0.0754652	1.70775	0.0876832	0.327952
Nek1	461.096	0.221176	0.129527	1.70756	0.0877171	0.327966
Zfp748	184.743	-0.267414	0.15664	-1.70718	0.087788	0.328118
Timm10	177.45	0.238549	0.139951	1.70452	0.0882832	0.329856
Gpi1	7638.47	-0.155442	0.0912066	-1.70428	0.0883288	0.329913
Utp14a	561.139	0.12978	0.0761975	1.70321	0.0885295	0.330239
Pik3cb	315.63	-0.310184	0.182102	-1.70335	0.0885032	0.330239
Slc25a40	314.702	-0.184788	0.108467	-1.70363	0.0884503	0.330239
Gemin2	58.4604	0.368894	0.216593	1.70316	0.0885378	0.330239
Slc10a6	69.707	0.733151	0.430528	1.70291	0.0885846	0.3303
Rer1	2366.81	0.111246	0.0653645	1.70193	0.0887689	0.330829
Nmi	103.163	0.343523	0.201855	1.70183	0.0887871	0.330829
Acyp1	128.511	0.274513	0.161326	1.70161	0.0888292	0.330872
Ergic1	4026.5	-0.121426	0.0714222	-1.70012	0.0891081	0.330986
Adam17	2621.36	-0.157033	0.0923729	-1.69998	0.0891338	0.330986
Tgfbr1	1522.03	-0.149489	0.0878978	-1.70072	0.088996	0.330986
Dennd4c	1446.25	-0.156768	0.0921958	-1.70038	0.0890598	0.330986
Abi2	687.365	-0.150634	0.0885664	-1.7008	0.0889798	0.330986
Adamts9	478.223	0.396921	0.233404	1.70057	0.0890231	0.330986
Coq7	206.677	-0.221394	0.130228	-1.70005	0.0891222	0.330986
Spc24	81.6509	0.418833	0.246295	1.70053	0.0890307	0.330986
Fam189a2	47.7516	-0.458077	0.2694	-1.70036	0.0890634	0.330986
B230118H07Rik	236.096	0.202766	0.119301	1.69962	0.0892023	0.331014
Wwc1	120.624	0.327885	0.192909	1.69969	0.0891901	0.331014
Iqgap3	277.533	0.353912	0.208261	1.69937	0.0892496	0.331077
Sepsecs	562.731	-0.182559	0.107443	-1.69912	0.0892973	0.33114
Kif1c	6795.58	-0.125066	0.073666	-1.69775	0.0895551	0.331378
Dnajc3	4274.22	0.13986	0.0824	1.69733	0.0896342	0.331378
Anpep	3271.96	-0.250521	0.147546	-1.69791	0.0895244	0.331378
Pip5k1c	2065.77	-0.117878	0.0694268	-1.69788	0.089531	0.331378
Slc35f6	979.366	-0.109802	0.0646622	-1.69808	0.0894924	0.331378
Mrps21	656.788	0.151591	0.0893121	1.69732	0.0896358	0.331378
Prkg1	521.519	0.237025	0.139569	1.69826	0.0894594	0.331378
Pym1	267.249	-0.188232	0.11089	-1.69747	0.0896081	0.331378
Arntl2	109.088	-0.348466	0.205163	-1.69848	0.089417	0.331378
Sh3glb1	5359.66	-0.102836	0.0606038	-1.69686	0.0897238	0.331591
Abcc1	3402.12	0.225218	0.132764	1.69638	0.0898131	0.331808
Cops7b	280.923	-0.205972	0.121431	-1.69621	0.0898456	0.331815
Vps13d	2220.89	-0.148207	0.0874002	-1.69573	0.0899377	0.33193
Faap20	277.026	0.179603	0.10591	1.69581	0.0899221	0.33193
Jam3	915.014	0.112449	0.0663198	1.69556	0.0899683	0.33193
Hsp90ab1	27303.5	0.0857699	0.0506058	1.69486	0.0901012	0.332231
Rab24	739.849	-0.168117	0.0992043	-1.69465	0.0901417	0.332231
Cks2	224.635	0.282081	0.166442	1.69476	0.0901203	0.332231
Clec16a	595.828	-0.133461	0.0787674	-1.69437	0.0901951	0.332316
Siah2	352.026	0.4314	0.254686	1.69385	0.090294	0.332567
Ampd2	906.499	-0.112256	0.0662936	-1.69331	0.0903958	0.332829
Sgsm2	605.623	-0.190624	0.112616	-1.69269	0.090515	0.333155
Relch	1054.13	-0.145657	0.0860607	-1.69249	0.0905521	0.333179
Mul1	714.357	-0.15247	0.0901208	-1.69184	0.0906772	0.333411
Parp11	252.233	-0.229508	0.135643	-1.692	0.0906468	0.333411
Gpc3	162.159	0.381459	0.225491	1.69168	0.0907072	0.333411
Bst2	3502.9	0.500733	0.296026	1.69152	0.0907383	0.333413
Penk	6150.44	0.485911	0.287314	1.69122	0.0907953	0.333509
Psma4	1918.71	0.115622	0.0683962	1.69047	0.0909389	0.333847
Gtf2b	498.807	0.171212	0.101284	1.69041	0.0909488	0.333847
Cdc16	2479.75	0.0807864	0.0477999	1.69009	0.0910099	0.333864
Zcchc4	213.396	-0.21084	0.124763	-1.68993	0.0910418	0.333864
Mst1r	172.485	0.280397	0.165931	1.68984	0.0910585	0.333864
Ccnf	127.856	0.324994	0.192333	1.68975	0.0910763	0.333864
Phf3	2207.37	-0.132222	0.0782737	-1.68923	0.0911753	0.33389
Znhit1	586.415	0.158144	0.0936137	1.68933	0.0911563	0.33389
Flad1	197.478	0.194647	0.115221	1.68934	0.0911545	0.33389
Ankrd17	4727.41	-0.167778	0.0993355	-1.689	0.091219	0.333937
Glg1	8743.64	-0.133771	0.0792361	-1.68825	0.0913623	0.334222
Clcn6	761.92	0.203344	0.120489	1.68765	0.0914779	0.334222
Mrps17	649.825	0.123183	0.0729695	1.68815	0.0913826	0.334222
Tmco4	366.726	0.178244	0.105618	1.68763	0.0914813	0.334222
Nadk2	329.32	0.209046	0.123847	1.68794	0.091423	0.334222
Nxph4	283.388	0.347526	0.205876	1.68803	0.0914054	0.334222
Dync1h1	17744.8	-0.149332	0.0885691	-1.68605	0.0917864	0.335224
Trib1	1863.68	0.727557	0.431629	1.68561	0.0918712	0.335308
Uckl1	495.872	-0.161794	0.0959801	-1.68571	0.0918521	0.335308
Lrrn4cl	4090.92	-0.222926	0.132335	-1.68455	0.0920749	0.335939
Ivd	932.234	0.170118	0.101016	1.68407	0.0921676	0.336105
Ndufa5	437.855	-0.161165	0.0957037	-1.684	0.0921822	0.336105
Washc4	2041.16	-0.187811	0.11154	-1.6838	0.0922209	0.336133
Has2	1187.37	0.559834	0.332748	1.68246	0.0924806	0.336772
Mettl21a	540.912	0.16341	0.0971287	1.68241	0.0924892	0.336772
Armc6	158.208	0.217785	0.129442	1.68249	0.0924739	0.336772
Lpar1	4473.45	-0.114151	0.0678647	-1.68204	0.0925604	0.336919
Cnbd2	89.7489	0.273795	0.162815	1.68164	0.0926393	0.337093
Mitd1	177.431	0.249862	0.148678	1.68056	0.0928491	0.337743
C1qtnf7	227.242	0.342824	0.204035	1.68022	0.0929141	0.337867
Ltn1	1601	-0.121244	0.0721709	-1.67995	0.0929665	0.337944
Arhgap21	6822.27	-0.14635	0.0871681	-1.67894	0.0931641	0.338352
Nectin3	772.546	-0.180543	0.107537	-1.6789	0.0931722	0.338352
Eno1b	431.289	-0.22594	0.134571	-1.67897	0.0931583	0.338352
Gm49336	904.834	-0.194603	0.115924	-1.67871	0.0932084	0.338371
Rsph1	31.8878	0.465158	0.277185	1.67815	0.0933175	0.338654
Cyth1	293.596	0.299699	0.178645	1.67763	0.0934202	0.338913
Ccz1	1014.35	-0.102345	0.0610584	-1.67618	0.0937021	0.339823
Atp6v1f	1365.48	0.11492	0.0686019	1.67517	0.0939005	0.340428
Abracl	869.204	0.142874	0.0853417	1.67414	0.0941031	0.340936
Pycard	201.276	0.25957	0.155045	1.67417	0.0940979	0.340936
Cyb561d1	158.177	-0.231967	0.138588	-1.67379	0.0941716	0.34107
Ago1	1203.49	-0.162746	0.0972599	-1.67331	0.0942666	0.341203
Hadh	1015.18	-0.157209	0.0939524	-1.67329	0.0942712	0.341203
Anxa1	19277.3	-0.16379	0.0979416	-1.67233	0.0944601	0.341442
Mtpn	9376.08	-0.162188	0.0970118	-1.67183	0.0945572	0.341442
Crebrf	1311.89	-0.284918	0.17038	-1.67226	0.0944738	0.341442
Pon2	1032.27	0.168358	0.100692	1.672	0.0945236	0.341442
Scoc	1000.51	-0.138723	0.0829568	-1.67223	0.0944782	0.341442
Wdr18	617.108	-0.162587	0.0972441	-1.67195	0.0945351	0.341442
Trmt2a	479.719	0.212105	0.126869	1.67184	0.0945561	0.341442
Hnrnph2	2209.88	0.0984061	0.0588686	1.67162	0.0945987	0.341479
Lgr4	2189.33	-0.185781	0.111155	-1.67136	0.0946504	0.341552
Sf3a3	864.91	0.120495	0.0721138	1.6709	0.0947412	0.341766
Slc52a3	41.4516	0.518988	0.310737	1.67018	0.0948829	0.342164
Tpr	4248.06	-0.213159	0.127676	-1.66953	0.0950133	0.34218
Ddah2	872.369	0.23852	0.142856	1.66965	0.0949881	0.34218
Pole	221.858	0.299879	0.179598	1.66973	0.0949731	0.34218
B4galt4	192.344	0.200568	0.120127	1.66963	0.0949917	0.34218
Aif1l	420.762	-0.399591	0.239396	-1.66916	0.0950855	0.342213
Yars2	236.831	-0.205182	0.122915	-1.6693	0.0950575	0.342213
Tpbg	1748.02	-0.272622	0.163345	-1.669	0.0951175	0.342215
Diaph1	1714.65	0.0892672	0.0535009	1.66852	0.095213	0.342445
Zfp51	145.425	-0.25807	0.154734	-1.66783	0.0953504	0.342826
Fbxw9	509.136	-0.211403	0.126819	-1.66697	0.09552	0.343323
Zhx3	1198.71	-0.234706	0.140813	-1.66679	0.0955566	0.34334
Insyn1	1264.92	0.187628	0.112641	1.66572	0.0957691	0.343464
Cpsf6	1258.92	-0.162564	0.0975645	-1.66622	0.0956693	0.343464
Angpt4	736.117	0.307698	0.184658	1.66631	0.0956519	0.343464
Fam78b	145.317	-0.357558	0.214625	-1.66597	0.0957198	0.343464
Nup37	138.954	0.249279	0.14962	1.66608	0.0956973	0.343464
Cib2	79.1031	0.303804	0.182392	1.66566	0.0957806	0.343464
Cnn3	8269.35	0.109031	0.0654832	1.66502	0.095909	0.343811
Eif4ebp1	1291.29	-0.186638	0.112171	-1.66387	0.0961384	0.34452
Socs6	968.077	-0.23191	0.139409	-1.66353	0.0962066	0.34465
Zfp292	638.905	-0.316097	0.190087	-1.66291	0.0963309	0.344982
Rtn4	22718.1	-0.179214	0.107808	-1.66235	0.0964428	0.345008
Creg1	1760.1	0.134472	0.080898	1.66224	0.0964651	0.345008
Papss1	1186.84	0.106191	0.0638824	1.66229	0.0964556	0.345008
Pcbp3	148.521	0.210914	0.126881	1.6623	0.0964535	0.345008
Mfsd13a	58.0174	-0.322017	0.193746	-1.66206	0.0965002	0.34502
Ldlr	8331.28	0.305866	0.184063	1.66174	0.0965647	0.345024
Setdb2	132.44	0.280375	0.168722	1.66176	0.0965615	0.345024
Edem1	2601.4	-0.168784	0.101595	-1.66135	0.0966441	0.345194
Angpt1	1073.98	-0.190198	0.114531	-1.66066	0.0967816	0.345533
Mtmr1	688.744	-0.128007	0.0770866	-1.66056	0.0968027	0.345533
Mrpl40	298.388	0.208778	0.125756	1.66019	0.0968768	0.345684
Rictor	1583.71	-0.218279	0.131569	-1.65905	0.0971065	0.346163
Mob4	1067.27	-0.153307	0.0924057	-1.65906	0.0971033	0.346163
Efna5	515.563	-0.255591	0.15405	-1.65914	0.0970869	0.346163
Bcl7c	771.428	0.148804	0.0897165	1.6586	0.0971966	0.346371
Kank1	2072.96	0.410082	0.247295	1.65827	0.0972634	0.346485
Dmtf1	1133.38	-0.166962	0.100693	-1.65812	0.0972924	0.346485
Lmnb2	276.513	0.191352	0.115447	1.65749	0.0974212	0.34683
Ube2j2	982.251	-0.15781	0.0952253	-1.65723	0.0974736	0.346903
Fbln5	17394.2	0.192976	0.116486	1.65664	0.0975915	0.347095
Nrp1	3726.63	-0.109996	0.066396	-1.65666	0.0975881	0.347095
Pmm2	801.02	-0.109671	0.0662157	-1.65626	0.0976686	0.347256
Tbc1d2b	5226.36	0.216957	0.131081	1.65513	0.0978971	0.347589
Atf4	4825.79	0.517161	0.312481	1.65501	0.0979215	0.347589
Fiz1	322.915	-0.170103	0.102744	-1.6556	0.0978038	0.347589
Fgf10	312.887	0.398312	0.240626	1.65532	0.0978604	0.347589
Ppcdc	218.401	0.248565	0.150189	1.65501	0.0979222	0.347589
Ubr4	8151.6	-0.161335	0.0975505	-1.65386	0.0981555	0.347856
Sec24d	5335.81	-0.135748	0.0820644	-1.65416	0.0980942	0.347856
Ndrg2	295.636	-0.271453	0.164074	-1.65446	0.0980346	0.347856
Ttc23	231.932	0.274968	0.166259	1.65385	0.0981576	0.347856
Dus2	116.324	0.247076	0.149354	1.65429	0.0980685	0.347856
Yars	1576.5	0.135396	0.0818804	1.65358	0.0982137	0.347941
Fbln7	571.477	0.387304	0.234425	1.65214	0.0985052	0.34886
Sars	3986.86	0.0844933	0.0511576	1.65163	0.0986108	0.349121
Gabarapl1	3461.36	0.205353	0.124405	1.65068	0.0988031	0.349688
5031439G07Rik	1943.81	-0.168858	0.102329	-1.65015	0.098912	0.349731
Glrx	1084.51	0.302649	0.183385	1.65035	0.098872	0.349731
Ric8b	407.14	-0.158682	0.0961613	-1.65017	0.0989085	0.349731
Taf11	484.192	0.128016	0.0776024	1.64964	0.0990164	0.349987
Nt5c3	268.989	-0.189791	0.11509	-1.64906	0.0991344	0.35029
Cep76	227.843	0.213666	0.129589	1.6488	0.0991877	0.350364
Zfp276	393.893	-0.193622	0.117458	-1.64844	0.0992624	0.350514
Prps2	1195.27	-0.266241	0.161625	-1.64728	0.0995015	0.351168
Mfsd10	899.173	0.117859	0.07155	1.64722	0.0995121	0.351168
Dst	11731.5	-0.207593	0.126058	-1.64681	0.0995974	0.351355
Diaph2	676.415	-0.169731	0.103164	-1.64526	0.0999162	0.352158
Bin3	596.977	-0.152173	0.0924936	-1.64523	0.0999224	0.352158
Tspan2	78.6238	0.480947	0.292295	1.64542	0.0998841	0.352158
Nhlrc1	38.7711	0.504589	0.306772	1.64483	0.100004	0.352332
Oma1	110.932	0.252597	0.153673	1.64373	0.100232	0.353021
Arhgef6	895.963	-0.146314	0.0890257	-1.6435	0.100279	0.353073
Uba1	8864.96	-0.114795	0.0698827	-1.64269	0.100448	0.353094
Pgrmc1	4405.56	-0.0948939	0.0577951	-1.6419	0.10061	0.353094
Ankrd40	1377.97	-0.115828	0.0705354	-1.64212	0.100565	0.353094
Nsfl1c	1303.67	0.119333	0.0726452	1.64269	0.100447	0.353094
Zfp317	741.779	-0.136027	0.0828352	-1.64214	0.100561	0.353094
Amdhd2	509.881	-0.174241	0.106097	-1.64227	0.100533	0.353094
Arpin	499.021	0.180519	0.109866	1.64309	0.100364	0.353094
Mrpl41	330.117	0.196717	0.119711	1.64327	0.100327	0.353094
Thsd1	180.849	-0.235293	0.143284	-1.64214	0.10056	0.353094
Gjb2	38.6976	0.788102	0.479949	1.64206	0.100579	0.353094
Bsg	19887.2	0.163562	0.0996373	1.64158	0.100678	0.353103
Glb1l	1028.6	0.135506	0.0825405	1.64169	0.100655	0.353103
Smim27	53.2788	0.401775	0.244776	1.6414	0.100714	0.353117
Oser1	490.085	0.345862	0.210765	1.64099	0.1008	0.353305
Fam53a	401.492	0.137753	0.0839961	1.63999	0.101008	0.353804
Dhrs7b	276.519	0.203436	0.124046	1.64	0.101006	0.353804
Cygb	2183.08	0.162519	0.0991453	1.6392	0.101172	0.353884
Zfp384	860.238	0.111109	0.067795	1.63889	0.101235	0.353884
Nudt9	665.437	0.168593	0.10287	1.6389	0.101235	0.353884
Nfkbib	471.196	0.217985	0.133	1.63899	0.101216	0.353884
Mdp1	345.988	0.194057	0.118415	1.63878	0.101259	0.353884
Prr11	160.069	0.365054	0.222726	1.63903	0.101208	0.353884
Tarsl2	137.381	-0.279073	0.170231	-1.63938	0.101135	0.353884
Macrod1	367.862	0.276873	0.168967	1.63862	0.101292	0.353886
Col10a1	121.419	-0.399472	0.243847	-1.63821	0.101378	0.354074
Ube2e1	942.063	-0.122455	0.0747928	-1.63725	0.101578	0.354548
Lrmda	57.7958	0.393448	0.240311	1.63725	0.101579	0.354548
Rab11fip2	538.019	-0.171955	0.105046	-1.63696	0.10164	0.354646
Bgn	133054	0.131589	0.0804166	1.63634	0.101768	0.354866
Shoc2	1582.75	-0.16719	0.102228	-1.63546	0.101952	0.354866
Inpp5a	1357.1	-0.10919	0.0667704	-1.63531	0.101985	0.354866
Nsg1	1368.81	0.15199	0.0929462	1.63525	0.101997	0.354866
Col4a3bp	1331.7	-0.126258	0.0771577	-1.63636	0.101764	0.354866
Pde4b	1093.63	0.407278	0.248987	1.63574	0.101894	0.354866
Stil	310.94	0.32508	0.198766	1.63549	0.101946	0.354866
Cd320	268.659	0.173823	0.106254	1.63591	0.101857	0.354866
Uxt	113.324	0.278945	0.170554	1.63552	0.10194	0.354866
Jak1	17073.8	-0.131417	0.0804138	-1.63426	0.102205	0.355363
Zfp322a	309.651	-0.155768	0.0953115	-1.63431	0.102194	0.355363
Nudcd2	854.935	0.150029	0.0918389	1.63361	0.102341	0.355724
Lrig3	1434.56	0.275668	0.168807	1.63303	0.102462	0.355987
Ccdc91	600.575	0.143728	0.0880179	1.63294	0.102483	0.355987
Snx19	1272.9	-0.095863	0.058726	-1.63238	0.1026	0.356281
Cox15	362.646	-0.164526	0.100848	-1.63142	0.102801	0.356866
Fbxl6	428.457	0.171469	0.105133	1.63097	0.102897	0.357084
Hcfc1	3198.36	-0.122372	0.0750822	-1.62985	0.103134	0.35744
Kdm6b	1600.45	0.349328	0.214269	1.63032	0.103033	0.35744
Fkbp4	1282.7	0.125537	0.0770345	1.62962	0.103181	0.35744
Ikbkg	1237.16	0.107935	0.0662279	1.62976	0.103153	0.35744
Atp6v1c1	1223.3	-0.122981	0.0754693	-1.62955	0.103197	0.35744
Tmem267	196.321	0.318275	0.195245	1.63013	0.103074	0.35744
Rbbp7	3363.67	0.0757094	0.0464721	1.62914	0.103284	0.357572
Ddias	211.972	0.301837	0.185283	1.62906	0.103301	0.357572
Cox6c	1986.25	0.15416	0.0946694	1.6284	0.10344	0.35788
Znhit2	240.422	-0.247862	0.152219	-1.62833	0.103456	0.35788
Snrnp25	173.575	0.233234	0.143299	1.6276	0.10361	0.358186
Ndc80	119.249	0.422855	0.259803	1.6276	0.10361	0.358186
Yif1a	1217.53	0.124581	0.0765521	1.6274	0.103652	0.358218
Pter	294.865	0.19669	0.120957	1.62612	0.103924	0.358964
Zfp955a	253.659	-0.186054	0.114419	-1.62607	0.103934	0.358964
Osmr	5784.46	-0.186343	0.114676	-1.62495	0.104173	0.359448
Bmi1	1070.07	-0.14551	0.0895342	-1.62519	0.104122	0.359448
Gpr88	636.626	0.318276	0.195862	1.625	0.104162	0.359448
Mustn1	1163.17	0.248455	0.152922	1.62471	0.104223	0.359506
Id1	1935.25	0.2596	0.159812	1.62441	0.104287	0.359613
Plec	17848.6	-0.279442	0.172063	-1.62407	0.104362	0.35964
Tmem205	356.315	0.142608	0.0878037	1.62417	0.10434	0.35964
Csrnp2	251.899	0.269003	0.165702	1.62342	0.104501	0.360005
Sec23a	4012.13	-0.163839	0.100956	-1.62288	0.104616	0.36006
Psme2	866.744	0.198865	0.122532	1.62297	0.104596	0.36006
Rbm19	487.232	-0.157111	0.0968038	-1.62298	0.104593	0.36006
Nucb1	8853.31	0.0955754	0.0589158	1.62224	0.104752	0.360302
Kazn	1255.84	0.35065	0.216146	1.62228	0.104743	0.360302
Ntmt1	516.653	0.149888	0.0924056	1.62206	0.10479	0.360316
Ppp3ca	1995.65	0.14131	0.0871686	1.62111	0.104993	0.360445
Rnft1	1455.51	0.123297	0.0760506	1.62125	0.104963	0.360445
Ubp1	1427.93	-0.130325	0.0803773	-1.62141	0.10493	0.360445
Mthfd1	855.047	0.151109	0.0931939	1.62144	0.104922	0.360445
Cadm4	37.1086	0.714859	0.440951	1.62118	0.10498	0.360445
Zfp969	33.8361	0.557798	0.344139	1.62085	0.10505	0.360527
Usf3	1000.82	-0.174898	0.107944	-1.62026	0.105177	0.360849
Alg13	163.978	-0.239823	0.148053	-1.61984	0.105267	0.361043
Idh3g	867.389	0.128455	0.0793091	1.61967	0.105302	0.36105
Ppa1	535.303	0.302522	0.1868	1.6195	0.10534	0.361066
Prkar2b	901.582	0.19773	0.122125	1.61908	0.105429	0.361258
Slc6a8	4998.54	-0.0821547	0.0507586	-1.61854	0.105546	0.361546
Rac1	7847.45	-0.0715106	0.0442024	-1.6178	0.105706	0.361771
Dguok	242.768	0.252163	0.155871	1.61777	0.105712	0.361771
Etaa1	134.357	-0.339002	0.20953	-1.61792	0.105681	0.361771
Mcm5	323.807	0.335134	0.207219	1.6173	0.105814	0.362007
H3f3a	5022.38	0.114203	0.070692	1.61551	0.106201	0.36279
Lgals9	2076.8	0.187959	0.116305	1.61608	0.106077	0.36279
Slc20a2	1281.29	-0.174131	0.10779	-1.61546	0.10621	0.36279
Sertad4	791.5	0.228698	0.141567	1.61547	0.106209	0.36279
Nsun3	250.319	0.190974	0.118187	1.61586	0.106125	0.36279
Alg14	354.526	0.158278	0.0980047	1.615	0.106311	0.363019
Phf13	915.149	0.218061	0.135043	1.61476	0.106363	0.363085
Map3k20	1495.8	-0.173574	0.107513	-1.61445	0.106431	0.363088
Tmem161b	206.331	-0.216989	0.134403	-1.61447	0.106426	0.363088
Pole3	854.911	-0.134254	0.0831739	-1.61414	0.106497	0.363199
Fam120b	798.306	-0.142043	0.0880599	-1.61303	0.106738	0.363907
Tmpo	1881.24	-0.202257	0.125403	-1.61286	0.106775	0.363919
Bag3	4208.39	0.233816	0.145002	1.6125	0.106854	0.364072
Begain	140.137	-0.259265	0.16085	-1.61184	0.106997	0.364447
Stx12	2012.55	-0.0815865	0.0506459	-1.61092	0.107197	0.365013
Ints14	637.451	-0.135375	0.0840833	-1.61001	0.107396	0.365576
Rbm3	3559.9	0.115285	0.0716162	1.60976	0.107451	0.365648
Samhd1	2448.55	0.172552	0.107213	1.60943	0.107523	0.365781
Gm527	48.323	-0.404473	0.251388	-1.60896	0.107625	0.366011
Itpkb	1023.2	0.187664	0.116679	1.60839	0.107751	0.366325
Zdhhc20	2829.23	-0.132352	0.0823338	-1.60751	0.107942	0.366404
Ppp1r8	577.89	0.183033	0.113843	1.60777	0.107884	0.366404
Nipsnap3b	523.361	0.146217	0.0909271	1.60807	0.107821	0.366404
Ncaph	190.027	0.292681	0.182036	1.60781	0.107876	0.366404
Tmem144	72.8672	-0.366316	0.227857	-1.60766	0.107909	0.366404
Selenop	7942.55	-0.236786	0.147332	-1.60715	0.108021	0.366547
Spc25	194.661	0.32998	0.205338	1.60701	0.108052	0.366547
Tmem110	425.034	-0.165283	0.102905	-1.60617	0.108237	0.36706
Hmgcs1	8718.15	0.505976	0.315076	1.60589	0.108299	0.367156
Hspg2	34238.1	-0.223195	0.139009	-1.60562	0.108357	0.36724
Prl2c2	537.69	-0.618744	0.385405	-1.60544	0.108397	0.36726
Afg1l	87.1655	-0.307738	0.191715	-1.60518	0.108453	0.367335
Anks1	388.262	-0.151475	0.0943976	-1.60465	0.108571	0.367618
Trafd1	894.65	0.154976	0.0966058	1.60421	0.108667	0.36783
Smarca2	2398.83	0.204704	0.127619	1.60403	0.108708	0.367854
Adamtsl4	2136.57	0.141228	0.0880852	1.60331	0.108866	0.367951
Thbs3	813.917	0.203101	0.126678	1.60328	0.108872	0.367951
Slc46a1	146.105	-0.294122	0.183414	-1.60359	0.108803	0.367951
Hist1h2bj	6.64935	0.984176	0.613828	1.60334	0.108859	0.367951
Serpina3n	2927.84	0.286416	0.178719	1.60261	0.109022	0.368234
Hlcs	293.888	0.214673	0.133953	1.6026	0.109023	0.368234
Nxt2	323.422	-0.148576	0.0927666	-1.60161	0.109243	0.368859
Vdac1	4483.04	-0.10866	0.067857	-1.60131	0.109308	0.368869
Zfp638	1168.88	-0.210884	0.131696	-1.60129	0.109313	0.368869
Slc12a2	562.172	-0.179245	0.111965	-1.6009	0.109399	0.369044
Fus	5740.32	0.132819	0.0829922	1.60038	0.109514	0.369315
Osbpl3	552.983	-0.338772	0.211722	-1.60008	0.109581	0.369428
Ndfip1	3200.54	0.0970198	0.0606599	1.59941	0.10973	0.369816
Slc12a7	350.42	0.192259	0.120248	1.59886	0.109852	0.369884
Xpc	206.548	0.216743	0.135555	1.59893	0.109836	0.369884
Mkks	77.1712	-0.40643	0.254187	-1.59894	0.109834	0.369884
Gtf2a2	566.558	0.13861	0.086721	1.59835	0.109966	0.370039
A230050P20Rik	337.72	0.317534	0.198664	1.59834	0.109966	0.370039
Mgea5	3802.45	-0.137154	0.0858516	-1.59756	0.11014	0.370091
Slc31a1	1388.05	0.227654	0.142467	1.59794	0.110056	0.370091
Tbcb	952.188	0.147111	0.0920755	1.59773	0.110104	0.370091
Bpnt1	494.078	0.176429	0.11044	1.59751	0.110152	0.370091
Tmem95	15.4658	0.860014	0.538245	1.59781	0.110085	0.370091
Acvr1b	461.3	0.246123	0.154082	1.59735	0.110188	0.370096
Ifrd1	5594.94	0.677145	0.424065	1.5968	0.110311	0.370123
H13	4942.9	-0.11305	0.0708024	-1.5967	0.110332	0.370123
Baz2b	834.343	-0.160349	0.100412	-1.5969	0.110287	0.370123
Tmem80	201.439	0.202108	0.126551	1.59704	0.110256	0.370123
Itpr2	747.633	-0.163425	0.102386	-1.59617	0.110452	0.37041
Mmgt1	930.555	-0.128735	0.0806659	-1.5959	0.110511	0.370494
Casp7	176.309	0.226275	0.141838	1.5953	0.110644	0.370827
Rnf150	1301.29	-0.220283	0.138158	-1.59443	0.110839	0.371366
Htr2a	1009.8	-0.269454	0.169082	-1.59363	0.111018	0.371737
Pold1	219.398	0.224169	0.140657	1.59373	0.110996	0.371737
Rbfox2	5662.92	-0.0980326	0.0615347	-1.59313	0.111132	0.372002
Ptk2	1431.49	-0.158323	0.0994099	-1.59263	0.111244	0.372263
Ccl8	1323.49	0.36954	0.232076	1.59233	0.111311	0.372273
Snap29	798.274	-0.20107	0.126276	-1.59231	0.111315	0.372273
Creld2	870.26	0.145552	0.0914198	1.59212	0.111357	0.372298
Zswim7	66.7666	0.289486	0.181874	1.59169	0.111454	0.372508
Emx2	490.997	-0.129642	0.0814708	-1.59127	0.111548	0.372593
Mrpl1	208.609	-0.201209	0.126436	-1.59139	0.111521	0.372593
Paxbp1	965.647	-0.236898	0.148891	-1.59108	0.111591	0.372604
Gtf3c2	395.676	-0.145401	0.0913926	-1.59095	0.11162	0.372604
Krtcap2	1312.83	0.13921	0.0875096	1.5908	0.111655	0.372605
Garem1	409.407	-0.194064	0.12201	-1.59055	0.111711	0.372678
Zbtb44	769.285	-0.169011	0.106312	-1.58976	0.111889	0.373158
Slc16a11	76.2031	-0.587751	0.369771	-1.5895	0.111947	0.373236
Ctdspl	383.725	-0.184291	0.115954	-1.58935	0.111982	0.373239
Hmga2	3298.61	-0.543194	0.341858	-1.58895	0.112072	0.373426
Kbtbd2	1293.02	-0.201177	0.126632	-1.58868	0.112132	0.373463
Dnajc30	258.989	0.180539	0.113647	1.58859	0.112152	0.373463
Nr3c1	4640.08	-0.127331	0.0801874	-1.58791	0.112306	0.373605
Dnajb1	3543.42	0.571028	0.359635	1.5878	0.112332	0.373605
Actl6a	551.839	-0.133939	0.0843446	-1.588	0.112286	0.373605
Srd5a3	503.73	0.123974	0.0780567	1.58825	0.11223	0.373605
Papss2	828.484	-0.174428	0.109877	-1.58747	0.112405	0.373733
H2-DMa	151.563	0.235221	0.148223	1.58694	0.112526	0.373907
Klk8	43.3174	0.643401	0.405418	1.58701	0.112511	0.373907
L3hypdh	236.79	0.21688	0.136713	1.58639	0.112651	0.37398
Thg1l	164.064	0.229929	0.14493	1.58649	0.112629	0.37398
B3gntl1	75.3418	-0.343829	0.216715	-1.58655	0.112615	0.37398
Sft2d2	1376.27	-0.142094	0.0896132	-1.58564	0.112822	0.374187
Aggf1	1094.51	-0.131269	0.0827759	-1.58583	0.112777	0.374187
Zfp592	1034.9	-0.104788	0.066091	-1.5855	0.112852	0.374187
Abtb1	231.421	-0.285028	0.17976	-1.5856	0.112829	0.374187
Btrc	562.389	-0.177161	0.111771	-1.58503	0.112959	0.374422
Nthl1	65.0017	0.405181	0.255652	1.58489	0.112991	0.374422
Diaph3	336.765	0.268408	0.169409	1.58437	0.113109	0.374665
Ube2c	215.329	0.342768	0.216358	1.58426	0.113134	0.374665
Ssx2ip	158.225	-0.199848	0.126194	-1.58366	0.113271	0.375007
Ralbp1	1553.33	-0.0990863	0.0625905	-1.58309	0.113401	0.375254
Cdh3	134.869	0.407254	0.257263	1.58303	0.113415	0.375254
U2af1	965.693	0.154425	0.0975605	1.58287	0.113452	0.375261
Odr4	1106.67	0.102737	0.0649377	1.58208	0.113631	0.37574
Slc2a6	156.117	0.342093	0.216289	1.58165	0.113729	0.37595
Ppp1r12a	3835.9	0.169567	0.10723	1.58135	0.113799	0.376066
Zfp950	251.933	-0.21233	0.13435	-1.58042	0.114011	0.376653
Tcf20	1709.16	-0.117449	0.074344	-1.57981	0.114151	0.377001
Ppia	10097.6	0.219937	0.139293	1.57895	0.114348	0.377537
Tapbp	5664.22	0.150442	0.0953198	1.57829	0.114499	0.37769
Crcp	353.387	0.190942	0.120979	1.57831	0.114495	0.37769
Pawr	329.431	0.592683	0.375458	1.57856	0.114437	0.37769
Map2k1	2560	-0.112849	0.0715166	-1.57794	0.114579	0.377691
Rc3h1	1747.63	-0.228965	0.145113	-1.57784	0.114603	0.377691
Klf16	708.14	0.236394	0.149805	1.57801	0.114563	0.377691
Ppp1r3c	219.007	0.440581	0.279299	1.57745	0.114691	0.377866
Wars2	190.515	-0.243671	0.15451	-1.57706	0.114782	0.37805
Spg21	1528.6	-0.160057	0.101505	-1.57683	0.114834	0.378105
Capn7	1263.87	-0.096186	0.0610259	-1.57615	0.114991	0.378509
Naga	2069.29	0.179675	0.114022	1.57579	0.115073	0.378666
Hspb8	2756.36	0.148435	0.0942418	1.57505	0.115246	0.378805
Ctps	2294.94	0.142489	0.0904519	1.5753	0.115187	0.378805
Fam20c	920.261	-0.261179	0.165844	-1.57485	0.11529	0.378805
3830406C13Rik	320.076	0.17808	0.113075	1.57488	0.115285	0.378805
Cldn20	11.8512	-0.725518	0.460615	-1.57511	0.115232	0.378805
Actg1	40746.8	0.117241	0.0744553	1.57465	0.115337	0.378846
Slc9a5	120.298	-0.239977	0.152474	-1.57389	0.115514	0.379312
Tars	1983.78	0.160205	0.10184	1.5731	0.115695	0.379447
Rnmt	865.513	-0.140329	0.089188	-1.57341	0.115624	0.379447
Pnp	856.379	0.222226	0.141266	1.57311	0.115694	0.379447
Hlx	324.713	-0.23659	0.150392	-1.57315	0.115683	0.379447
Psmb10	462.864	0.222357	0.14143	1.5722	0.115903	0.380016
Igsf8	2420.8	-0.0948658	0.0604098	-1.57037	0.116329	0.381296
Tmem167	1812.08	-0.153837	0.097979	-1.5701	0.116391	0.381385
Traf4	299.489	-0.251524	0.16028	-1.56928	0.116584	0.381902
Maip1	330.692	-0.141983	0.0905006	-1.56887	0.116679	0.382099
Chmp6	467.364	0.147059	0.0937738	1.56823	0.116828	0.382471
Serpinb9	404.019	0.136294	0.0869243	1.56796	0.116891	0.382562
Ttbk2	379.523	-0.182312	0.116285	-1.56781	0.116926	0.382562
Snap47	1104.69	0.123612	0.0789048	1.56659	0.11721	0.383297
Boc	911.297	0.26793	0.171033	1.56654	0.117221	0.383297
Mgst1	1941.59	-0.178189	0.113762	-1.56633	0.117272	0.383346
Tpst1	1257.3	0.204831	0.130809	1.56589	0.117375	0.38357
Trim23	526.491	-0.178759	0.11419	-1.56545	0.117478	0.383785
Fermt3	95.5001	0.997358	0.637166	1.5653	0.117512	0.383785
Dnajc16	364.791	-0.18906	0.120822	-1.56478	0.117635	0.38407
Pla2g7	47.387	-0.628141	0.401536	-1.56434	0.117737	0.384289
Pi4ka	2882.58	-0.109748	0.0701689	-1.56406	0.117804	0.384393
Optn	979.462	0.110469	0.0706449	1.56372	0.117884	0.384471
Pigu	410.997	-0.143346	0.0916736	-1.56365	0.117899	0.384471
Copa	12702.8	-0.090166	0.0576956	-1.56279	0.118102	0.385019
Parl	784.025	0.122402	0.0783391	1.56246	0.118179	0.385122
Trmt112	519.868	0.190635	0.122018	1.56235	0.118205	0.385122
Prc1	632.452	0.282601	0.180935	1.56189	0.118313	0.38536
Cdc42se2	783.959	-0.114959	0.073614	-1.56164	0.118373	0.385438
Ptpn23	3618.41	-0.153219	0.0981465	-1.56112	0.118495	0.385722
Sfn	84.4856	0.332807	0.213239	1.56072	0.118589	0.385796
Ppp1r3d	63.2043	-0.414424	0.265526	-1.56076	0.11858	0.385796
Ikbke	353.573	-0.189959	0.121736	-1.56041	0.118662	0.385807
Cfp	134.903	0.671411	0.430279	1.56041	0.118664	0.385807
Faf2	2455.44	-0.0878816	0.0563554	-1.55942	0.118898	0.386222
Cd14	443.955	0.804903	0.516143	1.55946	0.118888	0.386222
Prkg2	218.88	-0.495712	0.317843	-1.55962	0.118851	0.386222
Trpc1	198.142	-0.205069	0.131551	-1.55886	0.119031	0.386538
Itch	1705.88	-0.141515	0.0908402	-1.55785	0.11927	0.387112
Cdca5	67.0653	0.384028	0.246518	1.55781	0.119279	0.387112
Fam124a	424.715	-0.310965	0.199727	-1.55695	0.119483	0.387644
Gpr173	141.492	0.239376	0.15376	1.55682	0.119514	0.387644
Pnpla7	337.506	0.192979	0.12397	1.55665	0.119553	0.387656
Galk1	966.67	0.127098	0.0816719	1.5562	0.11966	0.38777
Hltf	544.008	-0.18531	0.119072	-1.55629	0.11964	0.38777
Polr3e	644.922	-0.189056	0.121518	-1.55578	0.119761	0.387981
Hadhb	1188.51	-0.124946	0.0803544	-1.55494	0.119961	0.388015
Cebpz	1017.71	-0.131118	0.084351	-1.55443	0.120081	0.388015
Uqcc2	963.466	0.134384	0.0864015	1.55535	0.119864	0.388015
Abca1	900.731	-0.257592	0.165672	-1.55483	0.119988	0.388015
Isoc1	605.44	-0.133432	0.0858216	-1.55476	0.120003	0.388015
Bud23	453.334	0.155549	0.100027	1.55507	0.11993	0.388015
Snrnp40	443.502	0.165213	0.106264	1.55475	0.120006	0.388015
Cars2	211.2	0.233969	0.150504	1.55457	0.120049	0.388015
Mcee	175.665	0.223872	0.144026	1.55439	0.120092	0.388015
Tgs1	573.603	-0.19413	0.124907	-1.5542	0.120137	0.388046
Cnpy2	1867.74	0.097928	0.0630674	1.55275	0.120482	0.389044
Smoc1	381.64	0.475036	0.306069	1.55205	0.120649	0.389468
Pcgf3	1728.74	0.141088	0.0909158	1.55186	0.120696	0.389504
Plxdc2	7863.45	-0.154562	0.0996399	-1.55121	0.120852	0.389774
Tirap	422.782	-0.245379	0.158186	-1.55121	0.120851	0.389774
Dnah12	884.575	-0.250828	0.161858	-1.54968	0.121218	0.390722
Tedc1	102.625	0.344997	0.222607	1.5498	0.121189	0.390722
Gtf2e1	336.889	0.183153	0.118262	1.54871	0.121451	0.391359
Rprd2	1223.71	-0.134166	0.0866441	-1.54848	0.121508	0.391424
Selenof	6513.1	0.0849925	0.0548998	1.54814	0.121589	0.391436
Tmem143	284.935	0.176214	0.113832	1.54801	0.121619	0.391436
Gm16253	6.15258	1.15328	0.744985	1.54806	0.121607	0.391436
Gcn1l1	2436.32	-0.138611	0.0895578	-1.54773	0.121687	0.39148
Abhd8	777.601	-0.127336	0.0822927	-1.54736	0.121777	0.39148
5730409E04Rik	657.905	0.158242	0.10225	1.5476	0.121719	0.39148
Xrcc5	585.672	0.1314	0.0849176	1.54738	0.121771	0.39148
March9	142.456	0.247817	0.160176	1.54715	0.121827	0.391524
Tbcel	1371.44	-0.11516	0.0744602	-1.5466	0.12196	0.391718
Coq2	507.354	0.149204	0.0964812	1.54645	0.121995	0.391718
Mettl1	233.769	0.142946	0.0924277	1.54658	0.121965	0.391718
Zfp87	119.913	-0.260344	0.168396	-1.54602	0.122099	0.391935
Tspo	1446.96	-0.166667	0.107836	-1.54556	0.122211	0.392179
Rbpj	3671.95	-0.139562	0.0903325	-1.54498	0.122352	0.392516
Rybp	624.699	0.223733	0.144837	1.54473	0.122412	0.392591
Dpp7	1649.12	0.129595	0.0839044	1.54456	0.122454	0.39261
Mgat1	3335.48	0.09217	0.0596906	1.54413	0.122557	0.392826
Pigk	2436.45	0.109728	0.0710914	1.54348	0.122715	0.393217
Pstk	167.823	0.210103	0.136179	1.54284	0.122869	0.393593
Eny2	877.091	0.105615	0.0685071	1.54167	0.123153	0.394387
Ripk3	1387.99	0.20145	0.130815	1.53997	0.123568	0.395495
Zfp511	209.828	-0.182772	0.118687	-1.53995	0.123572	0.395495
Adamts7	257.437	-0.151875	0.0986949	-1.53883	0.123846	0.396257
Oaz1	5473.14	0.11388	0.0740305	1.53828	0.12398	0.396569
Uqcrq	1025.64	0.152781	0.0993402	1.53796	0.124059	0.396705
Ripor3	330.897	0.297146	0.193269	1.53748	0.124176	0.396962
Acss2	1002.14	0.225272	0.146596	1.53668	0.124371	0.397468
Mex3c	1692.66	-0.186954	0.121718	-1.53596	0.124549	0.397631
Zfp518a	441.757	-0.257344	0.167529	-1.53612	0.124509	0.397631
Cdt1	339.779	0.316036	0.205747	1.53604	0.124528	0.397631
Clspn	162.469	0.356206	0.231923	1.53588	0.124568	0.397631
Ctsz	8124.57	0.0833367	0.054276	1.53543	0.124679	0.397752
Dgkq	499.705	-0.183451	0.119473	-1.5355	0.124661	0.397752
Washc5	3091.99	-0.0750042	0.0488786	-1.5345	0.124907	0.39791
Zdhhc9	1464.35	-0.155683	0.101426	-1.53494	0.124798	0.39791
Casd1	566.113	-0.141079	0.091937	-1.53452	0.124901	0.39791
Wrn	434.828	0.174566	0.113732	1.5349	0.124809	0.39791
Ddb2	71.5974	0.4589	0.299059	1.53448	0.124912	0.39791
Lats2	2522	-0.151114	0.0984949	-1.53423	0.124973	0.397989
Mdh1	2164.48	0.0841488	0.0548593	1.5339	0.125054	0.398012
Cdca2	99.8546	0.397527	0.259136	1.53405	0.125018	0.398012
Snrnp27	538.908	0.144053	0.093939	1.53347	0.125159	0.39823
Nol6	1312.83	-0.13671	0.0891777	-1.53301	0.125274	0.39848
Fam206a	389.522	0.170666	0.111359	1.53257	0.125381	0.398586
Dph1	125.943	-0.217416	0.141854	-1.53267	0.125356	0.398586
Gm340	325.702	-0.196303	0.128104	-1.53237	0.12543	0.398625
Cdnf	92.577	0.348502	0.227479	1.53202	0.125518	0.398788
Ift22	313.438	-0.171112	0.111715	-1.53168	0.125601	0.398935
Bmp2	66.1374	-0.529067	0.345679	-1.53051	0.125889	0.399735
Ncor2	5465.42	-0.215565	0.140907	-1.52984	0.126058	0.400152
Dag1	10019.5	-0.104572	0.0683831	-1.52921	0.126212	0.400525
Ggt5	1119.63	0.312636	0.204485	1.52889	0.126291	0.400542
Map3k8	236.165	0.292074	0.191024	1.52899	0.126268	0.400542
Arl3	755.396	0.127764	0.0836388	1.52757	0.12662	0.401469
Snhg11	917.596	-0.262207	0.171674	-1.52736	0.126673	0.401518
Ift81	272.844	0.288132	0.18867	1.52718	0.126717	0.401542
Cyp51	7776.33	0.274716	0.179962	1.52652	0.12688	0.401824
Ndufs3	858.162	0.114808	0.0752062	1.52658	0.126866	0.401824
A4galt	258.576	-0.272575	0.178585	-1.5263	0.126935	0.401881
Josd2	425.514	0.150955	0.0989687	1.52528	0.12719	0.40257
Dnajb5	412.141	0.170956	0.112127	1.52466	0.127345	0.40271
Mad2l1	244.348	0.261813	0.171694	1.52488	0.127288	0.40271
Zfp992	124.975	-0.26601	0.174465	-1.52471	0.127331	0.40271
Cul5	1588.45	-0.119068	0.0781127	-1.52431	0.127431	0.402834
Hist1h4h	21.2643	0.543986	0.356899	1.5242	0.127459	0.402834
Tubb2b	1259.78	-0.285595	0.187549	-1.52278	0.127815	0.403843
Ino80c	484.44	-0.137704	0.0904799	-1.52192	0.128028	0.40429
Slc2a13	221.016	0.253026	0.166255	1.52191	0.128031	0.40429
Slc20a1	4684.64	0.21254	0.139733	1.52105	0.128247	0.404526
Ndufv2	1031.37	0.106003	0.0696917	1.52102	0.128254	0.404526
Gdap2	611.529	-0.110848	0.072862	-1.52135	0.128173	0.404526
Zfp867	127.236	-0.312573	0.205499	-1.52105	0.128248	0.404526
Smpdl3a	2476.79	0.172608	0.113514	1.52058	0.128364	0.404716
Rcbtb1	1082.08	-0.13189	0.086742	-1.52049	0.128389	0.404716
Akap9	1295.06	-0.256524	0.168847	-1.51927	0.128695	0.405328
Sipa1	311.743	-0.216039	0.142192	-1.51935	0.128675	0.405328
Haus8	261.954	0.22291	0.146712	1.51937	0.128669	0.405328
Snx9	10112.5	-0.0934772	0.0615523	-1.51866	0.128847	0.405505
Fryl	980.491	-0.124109	0.0817186	-1.51873	0.12883	0.405505
Fh1	908.242	0.0945006	0.0622288	1.5186	0.128863	0.405505
Vgll3	9659.93	-0.155951	0.102756	-1.51769	0.129094	0.405838
Azin1	3949.49	0.204554	0.134788	1.5176	0.129115	0.405838
Skiv2l2	1122.3	-0.0868313	0.057219	-1.51753	0.129134	0.405838
Epas1	406.744	0.200152	0.131901	1.51744	0.129156	0.405838
Mapk12	152.947	0.253205	0.166835	1.5177	0.129091	0.405838
Id3	3172.88	0.336418	0.221745	1.51714	0.129232	0.40596
Plce1	1959.73	-0.162734	0.107276	-1.51696	0.129277	0.405984
Gpat4	1542.98	-0.107449	0.0708483	-1.51661	0.129366	0.406029
Slc4a4	638.812	-0.196034	0.129254	-1.51666	0.129353	0.406029
Isg15	846.432	0.758097	0.500133	1.51579	0.129573	0.406232
Pafah2	512.771	-0.148664	0.0980785	-1.51576	0.12958	0.406232
Cenpq	113.409	0.261688	0.172623	1.51595	0.129531	0.406232
Nudt22	101.777	-0.25277	0.166721	-1.51613	0.129487	0.406232
Slc23a2	2044.79	-0.188407	0.124321	-1.51549	0.129647	0.406259
Ufd1	1164.83	0.100275	0.0661822	1.51514	0.129737	0.406259
Zmat2	1074.3	0.136588	0.0901493	1.51514	0.129738	0.406259
Cth	53.7627	0.434634	0.286836	1.51527	0.129705	0.406259
Ppp1r3b	150.45	0.320968	0.211875	1.51489	0.1298	0.406335
Vrk2	168.253	0.22394	0.147923	1.5139	0.130052	0.407006
Nrd1	3253.14	-0.109149	0.0721146	-1.51355	0.130139	0.407161
Reck	2443.18	-0.142767	0.0943377	-1.51336	0.130188	0.407187
Cacng7	1070.18	0.180184	0.119073	1.51323	0.130222	0.407187
Aebp1	75360.1	0.196282	0.129747	1.5128	0.13033	0.407406
Nabp2	516.767	0.144027	0.0952603	1.51193	0.130551	0.407982
B3glct	1012.87	-0.0923336	0.061077	-1.51176	0.130595	0.408002
Qrsl1	106.122	0.274799	0.181796	1.51158	0.130641	0.408028
Znrf3	236.835	-0.19458	0.128835	-1.5103	0.130966	0.408925
Tubb2a	3440.55	0.201834	0.133656	1.5101	0.131018	0.408971
Psmb8	468.386	0.306069	0.202727	1.50976	0.131105	0.409008
Recql	455.036	0.199675	0.132246	1.50988	0.131075	0.409008
Ap3d1	3996.37	-0.0730234	0.0483742	-1.50955	0.131157	0.40904
Mapk9	1392.98	-0.0856555	0.0567472	-1.50942	0.131191	0.40904
Tbk1	963.321	-0.138082	0.0915249	-1.50868	0.131381	0.409399
Cfap300	146.662	-0.202073	0.133937	-1.50871	0.131372	0.409399
H2afz	1064.25	0.163678	0.108682	1.50603	0.132061	0.411163
Bcl2l13	731.87	-0.112617	0.0747835	-1.5059	0.132092	0.411163
Trp53bp2	686.055	0.166654	0.11068	1.50573	0.132137	0.411163
Pctp	60.5014	-0.316126	0.209919	-1.50594	0.132082	0.411163
Hs3st1	54.6185	0.592989	0.393801	1.50581	0.132116	0.411163
Actr3	8601.78	-0.0734159	0.0487668	-1.50545	0.132209	0.41127
Capzb	7077.41	0.0817619	0.0543399	1.50464	0.132417	0.4118
Gdpd1	142.637	-0.218985	0.145579	-1.50423	0.132522	0.412008
Serbp1	5058.83	0.0826316	0.0549602	1.50348	0.132715	0.412256
Rap2a	1145.94	-0.131975	0.087767	-1.5037	0.132659	0.412256
Ttc13	1120.67	-0.103444	0.0687977	-1.5036	0.132685	0.412256
Mid1	1112.75	0.198214	0.131861	1.5032	0.132786	0.412359
Tbc1d9	392.669	-0.218489	0.145409	-1.50258	0.132947	0.412741
Emc10	2448.87	0.1003	0.0667702	1.50216	0.133056	0.412842
Chchd3	801.17	0.123053	0.081911	1.50228	0.133025	0.412842
Slc19a1	358.855	0.166111	0.110604	1.50185	0.133135	0.41297
Phip	1729.68	-0.274989	0.183164	-1.50132	0.133272	0.413157
Pex12	114.442	-0.21847	0.145513	-1.50138	0.133258	0.413157
Gstm2	3493.99	0.113739	0.0757843	1.50082	0.133401	0.413393
Mex3d	820.899	-0.146915	0.0978955	-1.50074	0.133424	0.413393
Smu1	1432.08	-0.0876501	0.0584681	-1.49911	0.133845	0.41452
Foxp4	1019.62	-0.121394	0.0809813	-1.49904	0.133864	0.41452
Zscan29	259.084	0.190776	0.1273	1.49864	0.133967	0.414605
Cers1	103.467	0.293229	0.195655	1.49871	0.13395	0.414605
Zcchc2	1023.64	-0.221038	0.147517	-1.49839	0.134033	0.41469
Tusc1	198.071	-0.224066	0.14957	-1.49807	0.134115	0.414826
Hddc3	89.7624	0.330974	0.221009	1.49756	0.134248	0.415118
Syne3	2166.48	0.171536	0.114584	1.49703	0.134385	0.415423
Col5a2	93117.1	0.250753	0.167586	1.49626	0.134586	0.415597
Foxf2	412.917	-0.183878	0.12288	-1.4964	0.134549	0.415597
Ccdc12	377.489	0.146945	0.0981904	1.49653	0.134515	0.415597
Ndufaf7	303.005	0.161654	0.108041	1.49623	0.134594	0.415597
Nkapd1	599.238	-0.163323	0.109208	-1.49552	0.134779	0.415931
Pgpep1	550.312	-0.178215	0.119161	-1.49558	0.134764	0.415931
Slc36a4	1110.22	-0.134522	0.0899679	-1.49523	0.134855	0.415932
Mogs	771.889	-0.187486	0.125388	-1.49525	0.13485	0.415932
Rspo3	1861.86	0.302328	0.202324	1.49428	0.135103	0.416556
Unc93b1	1038.21	0.17438	0.116735	1.49382	0.135223	0.416556
Sar1b	989.248	0.114425	0.076604	1.49372	0.135249	0.416556
Pcsk9	423.361	0.281676	0.188536	1.49401	0.135172	0.416556
Pnpla6	383.142	-0.240843	0.16121	-1.49397	0.135183	0.416556
Mrps33	291.11	0.173687	0.116301	1.49343	0.135324	0.416667
Knop1	741.641	0.216305	0.144855	1.49326	0.13537	0.416692
Lgalsl	1146.78	0.246152	0.164903	1.49271	0.135513	0.416894
Gsr	540.875	0.164057	0.109902	1.49275	0.135502	0.416894
Fgfr1op2	1290.76	-0.0904643	0.0606164	-1.49241	0.135592	0.417021
Pex6	618.669	0.152921	0.102481	1.49219	0.135651	0.417082
Ahsa1	1224.83	0.104215	0.0698697	1.49156	0.135814	0.417156
Dgcr2	944.699	-0.0985626	0.0660819	-1.49152	0.135825	0.417156
Ddx41	700.599	-0.136584	0.0915746	-1.49151	0.135828	0.417156
Dus1l	326.887	-0.180123	0.120739	-1.49184	0.13574	0.417156
Arnt	2422.77	-0.142654	0.095684	-1.49089	0.135991	0.41742
Fdxr	138.993	0.263925	0.177025	1.49089	0.135991	0.41742
Lgals3bp	14044.3	0.287817	0.193092	1.49057	0.136075	0.417444
Mis12	417.019	0.203455	0.136493	1.49059	0.13607	0.417444
Recql5	177.783	0.215524	0.144619	1.49028	0.13615	0.417554
Sesn3	2297.14	-0.23645	0.158718	-1.48975	0.13629	0.417865
Srp72	3398.65	0.0538108	0.036145	1.48875	0.136554	0.417888
Bak1	1413.84	-0.194801	0.130858	-1.48864	0.136581	0.417888
Lap3	1227.26	0.103395	0.0694457	1.48886	0.136525	0.417888
Nup155	714.993	-0.129165	0.0867721	-1.48856	0.136605	0.417888
Fgl2	514.166	-0.637753	0.428349	-1.48886	0.136524	0.417888
Trpm4	494.885	-0.173487	0.11651	-1.48903	0.13648	0.417888
Zdhhc13	358.225	-0.182202	0.12235	-1.48919	0.136437	0.417888
Ddx59	145.038	0.226191	0.151937	1.48872	0.136562	0.417888
Strn3	2669.62	-0.109196	0.0733702	-1.48828	0.136676	0.417989
Spen	1840.39	-0.184498	0.124025	-1.48758	0.136861	0.418201
Zfp955b	222.494	-0.243074	0.163401	-1.48759	0.13686	0.418201
Elobl	39.6368	0.460362	0.309469	1.48759	0.13686	0.418201
Cd81	10107.1	-0.113283	0.076172	-1.4872	0.136962	0.418282
Tmem101	190.172	-0.194883	0.131041	-1.48719	0.136964	0.418282
Wnt5a	1132.72	0.178228	0.119864	1.48692	0.137036	0.418384
Ddx49	570.481	-0.125328	0.0843151	-1.48643	0.137167	0.41866
Blmh	527.934	0.129914	0.0874083	1.48629	0.137204	0.41866
Dtnb	385.573	-0.168258	0.113248	-1.48574	0.137347	0.418863
Mlst8	338.39	-0.155474	0.104634	-1.48588	0.13731	0.418863
Mier1	1366.25	-0.14241	0.0958688	-1.48547	0.137419	0.418966
Caap1	137.622	0.241924	0.162885	1.48524	0.137479	0.419031
Stradb	184.253	-0.203193	0.136828	-1.48503	0.137535	0.419084
Rrp9	404.741	0.24578	0.16554	1.48471	0.13762	0.419224
Bivm	159.094	-0.221715	0.149403	-1.48401	0.137806	0.419674
C8g	28.0918	0.515765	0.347645	1.48359	0.137917	0.419893
Pygo2	885.026	-0.169376	0.114197	-1.4832	0.138022	0.420095
Leng8	2248.22	-0.199735	0.134701	-1.4828	0.138127	0.420191
Ptp4a3	490.826	0.170126	0.114734	1.48279	0.138131	0.420191
Gfpt1	3295.2	-0.157819	0.106485	-1.48207	0.138322	0.420427
Adam23	1215.03	0.151539	0.102249	1.48206	0.138324	0.420427
Wdr77	388.821	-0.225799	0.152336	-1.48224	0.138276	0.420427
Ifit1	1382.33	0.582598	0.39324	1.48153	0.138464	0.420735
Zfp787	294.814	-0.175758	0.118666	-1.48112	0.138574	0.420951
Smchd1	1321.75	-0.115932	0.0783166	-1.4803	0.138793	0.42111
Tlk2	1222.26	-0.120671	0.0815218	-1.48023	0.138812	0.42111
Vps28	859.857	0.11036	0.0745346	1.48065	0.138699	0.42111
Qpctl	501.618	0.130131	0.0879149	1.4802	0.13882	0.42111
Cptp	241.864	-0.207527	0.140166	-1.48058	0.13872	0.42111
Nrep	261.877	-0.392098	0.264996	-1.47964	0.13897	0.42133
Lipe	99.4088	0.287807	0.194493	1.47978	0.138932	0.42133
Ankrd49	235.868	-0.296206	0.200209	-1.47948	0.139011	0.421335
Rab6a	3537.73	-0.0964075	0.0651969	-1.47871	0.139217	0.421843
Ipo8	873.469	-0.0978566	0.0661872	-1.47848	0.139279	0.421912
Mamld1	203.904	-0.274973	0.186033	-1.47809	0.139385	0.422115
H2-T23	1748.29	0.25955	0.175667	1.47751	0.139539	0.422428
Cox19	385.998	0.137476	0.0930522	1.47741	0.139566	0.422428
Ccdc174	348.992	0.149621	0.101282	1.47726	0.139605	0.422429
Snrpd3	897.651	0.150645	0.102004	1.47686	0.139714	0.422621
Gldn	380.367	-0.271858	0.184093	-1.47674	0.139746	0.422621
Foxp1	3169.78	-0.120057	0.0813248	-1.47627	0.139873	0.422715
Klhdc2	1752.46	-0.0917775	0.062172	-1.47619	0.139894	0.422715
Kifc5b	47.4541	0.415375	0.281342	1.47641	0.139835	0.422715
Bhlhe40	3416.41	0.241484	0.163707	1.4751	0.140186	0.423385
Oaz2	1985.78	0.110673	0.0750348	1.47496	0.140223	0.423385
Prpf39	1310.78	-0.203311	0.137845	-1.47493	0.140232	0.423385
Diablo	132.882	-0.258285	0.175137	-1.47476	0.140277	0.423403
Mettl2	372.966	-0.130157	0.0882827	-1.47432	0.140397	0.423646
Aprt	1416.61	0.145671	0.0988434	1.47375	0.140549	0.423765
Magi1	514.321	0.204589	0.138824	1.47373	0.140553	0.423765
Rabl2	153.654	-0.205583	0.139477	-1.47396	0.140494	0.423765
Wisp1	4276.44	0.301105	0.204465	1.47264	0.140847	0.424533
Cdc42	9213.43	-0.079775	0.0542041	-1.47175	0.141088	0.424663
Cltb	1840.95	0.129308	0.0878591	1.47177	0.141084	0.424663
Arl16	229.95	0.170082	0.115527	1.47222	0.140961	0.424663
Kif22	148.688	0.340985	0.231683	1.47177	0.141082	0.424663
Vgf	105.547	-0.378508	0.257209	-1.47159	0.141131	0.424663
Serpina3c	97.6584	0.315491	0.214322	1.47204	0.141009	0.424663
Rpl24	17.107	-0.595552	0.404732	-1.47147	0.141164	0.424663
Calm2	6471.05	0.0932933	0.0634085	1.47131	0.141208	0.42468
Msn	12889.7	-0.183058	0.124659	-1.46847	0.141976	0.424755
Ywhaz	8051.16	-0.121389	0.0826359	-1.46896	0.141843	0.424755
Ndel1	3214.74	0.182452	0.124131	1.46984	0.141606	0.424755
Epb41l1	2630.22	-0.130841	0.0890048	-1.47005	0.141549	0.424755
Ubap2	2057.55	-0.0918265	0.0624586	-1.4702	0.141508	0.424755
Zmpste24	1976.3	-0.0988345	0.067289	-1.46881	0.141885	0.424755
Dek	1397.13	0.105486	0.0717832	1.46952	0.141693	0.424755
Ggt7	946.661	0.114618	0.0780457	1.4686	0.141943	0.424755
Cnep1r1	880.364	-0.135287	0.0920909	-1.46906	0.141816	0.424755
Taf5l	653.836	0.179731	0.122318	1.46937	0.141733	0.424755
Polr3a	541.448	-0.12763	0.0867851	-1.47064	0.141387	0.424755
Fgd3	446.719	0.269613	0.183572	1.4687	0.141913	0.424755
Tatdn1	241.315	0.183895	0.125057	1.47049	0.141429	0.424755
Cyb561a3	210.672	0.263573	0.179267	1.47028	0.141486	0.424755
Pla1a	204.461	-0.218829	0.148793	-1.47069	0.141374	0.424755
Plpp6	144.988	-0.229	0.155864	-1.46923	0.141771	0.424755
Tmem203	122.06	0.208843	0.142022	1.47049	0.141429	0.424755
Purg	114.922	-0.217243	0.147824	-1.46961	0.141668	0.424755
Cxcr4	37.0711	0.485596	0.330256	1.47036	0.141463	0.424755
mt-Nd4	26733.9	-0.196499	0.13385	-1.46806	0.142089	0.424976
D5Ertd579e	2410.64	-0.184098	0.125431	-1.46772	0.142179	0.42513
Smad7	2086.36	0.20795	0.141751	1.467	0.142375	0.42523
Cdkn2a	1901.18	-0.126247	0.0860797	-1.46662	0.142478	0.42523
Irgq	884.705	-0.131358	0.0895497	-1.46687	0.142412	0.42523
Zwilch	144.877	0.310816	0.211909	1.46674	0.142446	0.42523
Msi1	122.619	-0.252437	0.172117	-1.46666	0.142469	0.42523
Rcor2	68.5877	0.475932	0.324515	1.46659	0.142487	0.42523
Gins1	33.2827	0.405818	0.276609	1.46712	0.142343	0.42523
Cluap1	127.227	0.238928	0.162952	1.46625	0.142579	0.425389
Arih1	3780.42	-0.111657	0.0761639	-1.46601	0.142645	0.425468
Asxl1	1922.37	-0.137283	0.0936618	-1.46573	0.142721	0.425578
Cxcl2	204.733	0.843683	0.57582	1.46519	0.14287	0.425673
Lin52	161.55	0.219422	0.149734	1.46541	0.142809	0.425673
Adhfe1	104.497	0.34734	0.237059	1.46521	0.142865	0.425673
Cenph	64.7291	0.374363	0.255558	1.46488	0.142953	0.425804
Slc36a1	846.434	-0.115029	0.078552	-1.46436	0.143094	0.426108
Slc1a6	1044.67	0.233761	0.159669	1.46403	0.143186	0.426223
Igfals	39.6426	0.557331	0.380707	1.46394	0.143212	0.426223
Dars	1565.34	0.0832324	0.0568699	1.46356	0.143315	0.426414
Hnrnpm	2422.6	0.0712004	0.0486601	1.46322	0.143408	0.426456
Larp7	587.633	0.131401	0.0898026	1.46322	0.143407	0.426456
Zfp513	460.163	0.141636	0.0968174	1.46292	0.143489	0.42658
Dazap2	3617.35	-0.0746531	0.0510774	-1.46157	0.14386	0.426977
Snx5	2210.03	-0.11808	0.0807804	-1.46174	0.143812	0.426977
Parn	649.1	0.144644	0.0989744	1.46143	0.143897	0.426977
Arhgap44	426.042	-0.137248	0.0939044	-1.46157	0.143858	0.426977
Golph3l	380.272	-0.183284	0.125354	-1.46213	0.143707	0.426977
Il7r	95.345	0.995287	0.680938	1.46164	0.143839	0.426977
Cenpm	41.1608	0.452551	0.309504	1.46218	0.143691	0.426977
Mcl1	6048.9	0.283158	0.193776	1.46127	0.143942	0.426995
Tbc1d16	418.358	0.19097	0.130711	1.46101	0.144013	0.427089
Lxn	708.013	0.168875	0.115619	1.46061	0.144122	0.427296
Tmem246	63.8166	0.322965	0.221159	1.46033	0.144201	0.427411
Pdpr	834.004	0.165318	0.113276	1.45942	0.144449	0.427995
Pcdhga12	194.879	-0.199435	0.136676	-1.45918	0.144516	0.427995
Tnfsf11	121.357	0.849619	0.582244	1.45921	0.144506	0.427995
Tsen54	179.321	0.261316	0.179109	1.45898	0.14457	0.42804
Mta1	1659.03	-0.098923	0.0678699	-1.45754	0.144968	0.429013
Tnip1	717.643	0.206603	0.141776	1.45725	0.145047	0.429013
Ubtd1	604.494	-0.162036	0.111196	-1.45722	0.145057	0.429013
Capn15	506.897	-0.174138	0.119477	-1.4575	0.144979	0.429013
AW549877	1858.2	-0.167366	0.114902	-1.45659	0.14523	0.429291
Ehd3	167.969	0.214813	0.147473	1.45662	0.145222	0.429291
Pde4a	233.567	0.232433	0.159636	1.45601	0.145389	0.429644
Ltbr	2263.5	-0.0898712	0.0617471	-1.45547	0.145538	0.429969
Vac14	532.646	-0.128717	0.0884901	-1.4546	0.145781	0.430452
Cdk1	491.866	0.252028	0.17326	1.45462	0.145773	0.430452
Ripk2	749.185	-0.261871	0.180065	-1.45432	0.145859	0.430565
Dnmt3a	509.788	-0.1585	0.109002	-1.45411	0.145916	0.430616
H2-Q6	43.0772	-0.499531	0.343578	-1.45391	0.145972	0.430664
Kbtbd7	142.212	0.195031	0.134179	1.45351	0.146081	0.430753
Gm45902	105.567	0.284946	0.196021	1.45365	0.146044	0.430753
Pelo	128.332	0.21052	0.144879	1.45308	0.146202	0.430993
Dctn6	964.635	0.13358	0.0919702	1.45243	0.146381	0.431054
Nutf2	523.539	0.139857	0.0962877	1.45249	0.146366	0.431054
Rilpl1	509.024	0.186537	0.128401	1.45276	0.146289	0.431054
Kif18b	85.8731	0.430765	0.296532	1.45268	0.146314	0.431054
Gtf2h2	212.929	-0.246598	0.169873	-1.45166	0.146596	0.431568
Notch1	661.981	0.250069	0.172309	1.45129	0.1467	0.431758
Nceh1	609.422	-0.193151	0.133155	-1.45057	0.146899	0.43211
Slc25a45	152.707	0.230383	0.15881	1.45069	0.146867	0.43211
Lifr	1289.82	-0.250937	0.173012	-1.4504	0.146946	0.432132
Rnf126	782.215	-0.11119	0.0766969	-1.44973	0.147134	0.432451
Dnajc9	408.084	0.162473	0.112062	1.44985	0.1471	0.432451
Msl2	782.662	-0.18106	0.124912	-1.44949	0.1472	0.432526
Fen1	205.973	0.262992	0.181461	1.4493	0.147253	0.432567
Tpgs1	386.647	0.163317	0.112708	1.44903	0.147328	0.43267
Cblb	3320.93	-0.329815	0.227633	-1.44889	0.147368	0.43267
Tead1	6383.25	-0.172532	0.11913	-1.44827	0.147543	0.433001
Dnajc14	1402.7	-0.114496	0.079073	-1.44798	0.147623	0.433001
Acsl1	462.219	-0.176047	0.121586	-1.44792	0.14764	0.433001
Mtif2	306.45	-0.159975	0.110469	-1.44814	0.147578	0.433001
Khk	180.437	0.250952	0.173347	1.44769	0.147704	0.433072
Pcdhgb7	174.757	-0.181296	0.125261	-1.44735	0.147798	0.43323
Hpcal1	512.777	-0.203526	0.140656	-1.44698	0.147903	0.43342
Anxa4	2603.69	-0.0661224	0.045724	-1.44612	0.148144	0.433601
Mat2b	1030	-0.153251	0.105964	-1.44625	0.148106	0.433601
Slc22a18	374.149	0.160076	0.110699	1.44605	0.148164	0.433601
Aifm2	222.033	-0.154664	0.10694	-1.44627	0.148102	0.433601
Ccne2	106.175	0.376801	0.260541	1.44622	0.148114	0.433601
Rnf114	745.747	0.153625	0.106326	1.44484	0.148502	0.434472
Tbxa2r	112.869	0.433936	0.300368	1.44468	0.148548	0.434491
Atoh8	1247.5	0.531193	0.367781	1.44432	0.148649	0.434669
Mmachc	176.099	0.199108	0.137891	1.44395	0.148753	0.434857
Ilvbl	874.879	0.133762	0.0927166	1.4427	0.149105	0.435535
Crygs	11.3134	1.04518	0.724346	1.44293	0.149039	0.435535
Bglap	7.0497	1.15438	0.80009	1.44281	0.149074	0.435535
Ripor1	2456.47	-0.129942	0.0900958	-1.44226	0.149228	0.435597
March2	921.212	0.121678	0.084378	1.44206	0.149285	0.435597
Ephb6	476.467	-0.159323	0.110484	-1.44206	0.149287	0.435597
Cadm1	172.136	0.819757	0.56836	1.44232	0.149212	0.435597
Agl	1579.26	-0.0797408	0.0553067	-1.44179	0.149361	0.435696
Fosl2	13437.1	0.158738	0.110198	1.44048	0.149732	0.435859
Tnfaip1	2118.94	-0.108167	0.0750705	-1.44087	0.149622	0.435859
Cpne2	1217.71	-0.128316	0.0890843	-1.44039	0.149758	0.435859
Psmb5	1214.1	0.13028	0.0904502	1.44035	0.149768	0.435859
Aldh4a1	352.862	0.193745	0.134446	1.44107	0.149566	0.435859
Zfp866	306.398	-0.226731	0.157295	-1.44145	0.149459	0.435859
Klc4	285.823	-0.199329	0.138332	-1.44094	0.149602	0.435859
Cyp7b1	252.527	-0.275708	0.191422	-1.44032	0.149778	0.435859
Mtbp	176.651	0.242331	0.168228	1.44049	0.149729	0.435859
Pan2	218.735	0.210992	0.146529	1.43994	0.149885	0.436054
Ccni	3755.65	0.0948188	0.065868	1.43953	0.150001	0.436277
Gm6665	111.19	0.230522	0.160173	1.43921	0.150092	0.436424
Rsbn1l	365.379	-0.164391	0.114256	-1.43879	0.150209	0.436646
Mrps6	479.99	0.194911	0.135506	1.43839	0.150323	0.436861
Mmp14	25565.9	-0.133944	0.0931599	-1.43778	0.150496	0.437246
Kremen1	2294.28	-0.0835254	0.0581045	-1.4375	0.150575	0.437359
Cd34	4578.78	-0.198099	0.137841	-1.43716	0.150673	0.437528
Snx32	257.289	0.251077	0.174741	1.43685	0.15076	0.437662
Cstf2t	1051.98	-0.111215	0.077412	-1.43667	0.150812	0.437683
Bend3	395.326	-0.213654	0.148728	-1.43655	0.150847	0.437683
Cnih1	2247.91	0.0815862	0.0568001	1.43637	0.150896	0.437706
Hist1h1c	5351.11	0.26329	0.183426	1.4354	0.151172	0.437969
Ube2j1	3608.95	-0.1272	0.0885908	-1.43582	0.151055	0.437969
Hspa12a	232.97	-0.263252	0.18339	-1.43548	0.15115	0.437969
Uchl3	191.739	-0.206583	0.143926	-1.43535	0.151188	0.437969
Sac3d1	143.167	0.210129	0.146368	1.43562	0.15111	0.437969
Ccdc6	2075	0.0896368	0.0624909	1.4344	0.151459	0.438404
Ptprf	1039.92	-0.112671	0.0785482	-1.43442	0.151453	0.438404
Eif4e3	158.986	0.172062	0.119953	1.43441	0.151455	0.438404
Rock2	11186.8	-0.148681	0.103668	-1.4342	0.151514	0.438448
Tmtc3	1988.97	-0.146169	0.101941	-1.43386	0.151614	0.438618
Asb6	805.255	-0.22632	0.157888	-1.43343	0.151736	0.438738
Bnc2	636.827	-0.21891	0.152708	-1.43352	0.151709	0.438738
Ppp4r1	1633.63	-0.0970861	0.0677442	-1.43313	0.151821	0.438868
Vgll4	762.616	0.344509	0.240438	1.43284	0.151904	0.438991
Cdk5r1	81.7502	0.647057	0.451665	1.43261	0.15197	0.439066
Plekha4	345.461	0.290284	0.202669	1.4323	0.152057	0.439198
Ddx52	662.277	-0.126909	0.0886591	-1.43142	0.152309	0.439811
Lyar	478.607	0.247512	0.172949	1.43113	0.152394	0.439938
Lrp1	90094.2	-0.167032	0.116781	-1.4303	0.152631	0.44029
Nub1	1900.16	0.104684	0.0731913	1.43028	0.152637	0.44029
Aldoc	309.114	-0.295812	0.206815	-1.43032	0.152624	0.44029
Steap3	4591.19	0.210252	0.147104	1.42928	0.152924	0.440925
Vwa5a	3629.17	-0.0791261	0.0553628	-1.42923	0.152938	0.440925
Lpin3	376.671	-0.183668	0.128526	-1.42903	0.152996	0.440975
Acsf3	213.778	-0.143621	0.100527	-1.42868	0.153096	0.441146
Cmpk1	1742.36	-0.109692	0.0768003	-1.42828	0.153212	0.441363
App	30054.1	0.143136	0.100269	1.42752	0.153429	0.441466
Ing1	480.646	0.165084	0.115644	1.42751	0.153433	0.441466
Rcc1l	359.288	0.137312	0.0961943	1.42745	0.153451	0.441466
Rhobtb1	271.736	-0.185378	0.129848	-1.42765	0.153393	0.441466
Zfp943	141.527	-0.272123	0.19059	-1.42779	0.153352	0.441466
Sec13	2786.07	0.108795	0.0762392	1.42702	0.153575	0.441706
Inafm1	306.234	0.168974	0.118426	1.42683	0.15363	0.441748
Atf7ip	1504.62	-0.160395	0.11244	-1.42649	0.153727	0.441793
N4bp2l2	1325.31	-0.0763728	0.0535443	-1.42635	0.153768	0.441793
Asf1b	92.3545	0.332674	0.233229	1.42639	0.153757	0.441793
Aga	3022.67	0.0714444	0.0500997	1.42604	0.153856	0.441928
Baiap2	1670.88	0.245391	0.172124	1.42567	0.153964	0.442123
Tmem30b	135.339	0.195532	0.137175	1.42542	0.154036	0.442213
Ahctf1	2350.43	-0.196592	0.137944	-1.42516	0.154112	0.442217
Trib2	1912.89	-0.25146	0.176497	-1.42473	0.154236	0.442217
Zbtb41	948.034	-0.183306	0.128662	-1.42472	0.154239	0.442217
Rnf38	820.654	-0.124674	0.0875064	-1.42474	0.154232	0.442217
Il15ra	234.698	0.306915	0.215423	1.42471	0.154241	0.442217
Msi2	1540.45	-0.0893233	0.0627225	-1.4241	0.154417	0.442487
Cln5	1508.36	-0.114204	0.0801891	-1.42418	0.154394	0.442487
Sgf29	90.2812	0.298791	0.209841	1.42389	0.154478	0.442546
Tap2	1344.58	0.144381	0.101504	1.42241	0.154908	0.443544
Wdr12	433.45	0.191314	0.134494	1.42247	0.15489	0.443544
Nudt6	36.7702	0.385877	0.271408	1.42176	0.155096	0.443966
Ccdc80	33584	0.157735	0.111009	1.42092	0.155341	0.444086
Atp5h	1843.34	0.106202	0.0747285	1.42117	0.155267	0.444086
Tmlhe	492.189	-0.133508	0.0939595	-1.42091	0.155342	0.444086
Plscr4	417.091	-0.193861	0.136393	-1.42134	0.155218	0.444086
Cdkl2	270.259	0.161612	0.113705	1.42133	0.155222	0.444086
Cdk4	4151.85	0.0634791	0.0446859	1.42056	0.155444	0.444154
Wdr7	1358.33	-0.126898	0.0893306	-1.42055	0.155448	0.444154
Hbegf	2585.74	0.481519	0.339025	1.42031	0.155519	0.44424
Dhx15	3140.47	-0.106284	0.0748616	-1.41974	0.155683	0.444377
Crip2	2271.31	-0.261389	0.18409	-1.4199	0.155638	0.444377
Gli3	1475.45	-0.197969	0.139475	-1.41939	0.155785	0.444377
Fadd	145.079	-0.269575	0.189936	-1.4193	0.155812	0.444377
Fam174b	94.1483	-0.231437	0.163053	-1.4194	0.155783	0.444377
Fcor	13.0524	0.650762	0.45842	1.41958	0.155731	0.444377
Agap3	1143.98	-0.123718	0.0871854	-1.41902	0.155894	0.444378
Nfu1	562.071	0.148067	0.104337	1.41912	0.155864	0.444378
Mtdh	3305.56	-0.0936925	0.0660397	-1.41873	0.155978	0.444383
Syndig1	80.6731	0.340548	0.240017	1.41885	0.155943	0.444383
Tmem245	2198.29	-0.147707	0.104125	-1.41855	0.156031	0.444419
Itpa	405.695	0.127399	0.0898252	1.4183	0.156104	0.44451
Ulk1	1123.72	-0.207762	0.146506	-1.41811	0.156159	0.44455
Stx4a	1453.95	0.0956812	0.0674962	1.41758	0.156314	0.444641
Arid4b	1012.9	-0.22532	0.158935	-1.41769	0.156282	0.444641
Ptger4	594.136	0.298928	0.210847	1.41775	0.156263	0.444641
Fbxl20	1742.39	-0.144692	0.102101	-1.41715	0.15644	0.444767
Pex16	218.58	0.157034	0.110808	1.41717	0.156433	0.444767
Ercc4	424.218	-0.163571	0.115464	-1.41664	0.156589	0.445075
Fam229b	78.9264	0.277723	0.196136	1.41597	0.156785	0.445515
Creb3	1811.58	0.100897	0.0712757	1.41559	0.156895	0.44557
Slc25a51	1310.93	-0.101268	0.0715432	-1.41548	0.156927	0.44557
Pnp2	40.715	0.391817	0.276805	1.4155	0.156922	0.44557
Sbno1	2263.63	-0.130156	0.0919871	-1.41494	0.157087	0.445775
Cdk11b	1696.97	0.0654958	0.0462966	1.4147	0.157157	0.445775
Ostc	1638.21	0.109646	0.0775064	1.41468	0.157163	0.445775
Klhdc10	943.123	0.106506	0.0752655	1.41507	0.157048	0.445775
Kat14	358.546	-0.149131	0.105486	-1.41375	0.157435	0.446428
Zfp91	2750.2	-0.0978268	0.0692322	-1.41302	0.157649	0.446918
Frmd4a	2845.71	-0.293784	0.207963	-1.41267	0.157752	0.447094
Adgrg1	129.558	0.312247	0.221068	1.41245	0.157819	0.447166
Ppp2r5b	1025.41	0.118166	0.0836692	1.4123	0.157863	0.447176
Mpg	423.353	0.140712	0.0996607	1.41192	0.157975	0.447259
Wdr73	194.926	0.186411	0.132018	1.41201	0.157947	0.447259
Eif4g1	11724.6	-0.129943	0.0920674	-1.41138	0.158131	0.44753
Elof1	609.539	0.10522	0.0745546	1.41131	0.158153	0.44753
Oscp1	131.457	0.252024	0.178612	1.41101	0.158241	0.447663
Rpap2	224.737	-0.18679	0.132403	-1.41077	0.158313	0.447751
Slc11a1	48.8305	0.785402	0.556904	1.4103	0.158451	0.448024
Ccp110	265.527	0.177451	0.12593	1.40913	0.158796	0.448883
Idi1	2534.39	0.405149	0.287556	1.40894	0.158853	0.448926
Prkacb	2232.72	-0.102109	0.0724826	-1.40874	0.158913	0.44898
Map3k2	2391.1	-0.212135	0.150636	-1.40826	0.159054	0.449262
Megf9	923.226	-0.134734	0.0957179	-1.40762	0.159244	0.44968
Xpnpep3	323.708	-0.168226	0.11954	-1.40729	0.159342	0.449725
Inpp5d	93.5131	1.03666	0.736572	1.40742	0.159304	0.449725
Mrpl17	938.205	0.14059	0.0999392	1.40675	0.1595	0.449937
Ubxn2a	435.481	0.135038	0.0959846	1.40687	0.159467	0.449937
Lamb2	12896	0.111059	0.0789956	1.40589	0.159758	0.450451
Casc3	1199.72	-0.108857	0.077446	-1.40558	0.159848	0.450451
Tdg	547.676	-0.162677	0.115728	-1.40569	0.159816	0.450451
Top1mt	133.193	0.229051	0.162956	1.4056	0.159843	0.450451
Fer	859.849	-0.1067	0.0759639	-1.40461	0.160137	0.450565
Ercc6	473.552	-0.154754	0.110161	-1.4048	0.160081	0.450565
Lfng	261.068	0.286842	0.204175	1.40488	0.160057	0.450565
Ddt	154.648	0.189527	0.134908	1.40486	0.160062	0.450565
Adora2b	49.893	-0.471551	0.335668	-1.40481	0.160076	0.450565
Hoxa6	26.1368	-0.487874	0.347337	-1.40461	0.160136	0.450565
Fbxl16	115.305	-0.230877	0.16447	-1.40376	0.160389	0.451157
Iah1	606.128	0.147185	0.104894	1.40318	0.160564	0.451528
Inip	290.382	-0.23326	0.166253	-1.40304	0.160604	0.451528
Stxbp5	600.226	-0.14876	0.106041	-1.40285	0.160661	0.451571
Scly	206.556	-0.203002	0.144759	-1.40234	0.160813	0.451882
Sec24a	2503.78	-0.220933	0.157579	-1.40204	0.160902	0.451899
Cxcl15	36.7602	0.447146	0.318897	1.40216	0.160867	0.451899
Fam168b	3727.8	-0.103606	0.0739145	-1.4017	0.161004	0.451972
Zfp148	1269.84	-0.128104	0.0913935	-1.40168	0.161012	0.451972
Ascc3	1808.75	-0.184539	0.131673	-1.40149	0.161067	0.45201
Zfp85	38.9592	-0.394497	0.281547	-1.40117	0.161162	0.45216
Zkscan3	673.378	-0.141965	0.101349	-1.40075	0.161289	0.452282
Coa7	86.0537	-0.219297	0.156546	-1.40085	0.16126	0.452282
Atxn2l	3050.73	0.110431	0.0788716	1.40014	0.161473	0.452479
Crls1	504.825	-0.152905	0.109198	-1.40026	0.161437	0.452479
Chchd7	249.921	0.154859	0.110606	1.4001	0.161484	0.452479
Nkain1	276.049	-0.143949	0.102857	-1.39952	0.161659	0.452852
Ankrd1	96.2583	-0.359536	0.256988	-1.39904	0.161801	0.453133
Egr1	8113.1	0.574158	0.410771	1.39776	0.162185	0.453977
Nudt13	120.942	0.264759	0.189415	1.39777	0.162182	0.453977
Enah	3333.84	-0.138943	0.0994698	-1.39683	0.162464	0.454639
Tmppe	149.001	-0.231377	0.165663	-1.39667	0.162512	0.454656
Ankrd10	582.116	-0.172261	0.123365	-1.39635	0.162609	0.454811
Lsm8	283.823	-0.171125	0.122586	-1.39596	0.162726	0.455022
Atrx	3158.33	-0.210751	0.151033	-1.39539	0.162897	0.455252
Evl	576.554	0.112619	0.0807097	1.39535	0.162909	0.455252
Rhno1	276.631	0.13501	0.0967627	1.39527	0.162934	0.455252
Myo9b	4131.71	-0.170216	0.122054	-1.39459	0.163138	0.455343
Il11ra1	3972.12	0.185171	0.132789	1.39447	0.163176	0.455343
Gtf3c6	414.917	0.140898	0.101029	1.39463	0.163128	0.455343
Ndufa12	230.014	-0.213062	0.152737	-1.39496	0.163027	0.455343
Adal	103.558	0.220268	0.157945	1.39459	0.16314	0.455343
Arpc5	4425.02	0.0964686	0.0692055	1.39394	0.163334	0.455581
Dlst	2723.47	0.119013	0.0853811	1.39391	0.163345	0.455581
Arhgap45	83.7976	0.692166	0.496964	1.39279	0.163683	0.456407
Chchd2	2653.8	0.128157	0.0920365	1.39246	0.163782	0.456565
Tcf4	2852.33	-0.17774	0.127665	-1.39223	0.163852	0.456644
Pdxdc1	3525.7	-0.0754289	0.0542116	-1.39138	0.164111	0.457247
Rgp1	1230.69	-0.124074	0.0891983	-1.39099	0.164229	0.457305
Gcsh	626.618	0.129703	0.0932514	1.39089	0.164258	0.457305
Rasgrp3	126.029	0.446151	0.320717	1.39111	0.164193	0.457305
Efhd1	95.3159	0.364679	0.262242	1.39062	0.164341	0.457419
Lrrc51	50.8308	0.278083	0.200004	1.39039	0.164411	0.457497
Rnf170	399.732	-0.147557	0.106156	-1.39	0.16453	0.45771
Rnd3	3329.11	0.238957	0.172017	1.38914	0.164789	0.458273
Osbpl8	1968.18	-0.207844	0.149639	-1.38897	0.164841	0.458273
Lcor	229.489	-0.249504	0.17964	-1.38891	0.164859	0.458273
Hibch	234.176	0.166105	0.119614	1.38867	0.164934	0.458365
Sprr1a	12.1954	-1.19151	0.858243	-1.38832	0.16504	0.458543
Fam83f	43.689	-0.451258	0.325078	-1.38815	0.165091	0.458568
Erp44	2384.45	0.0832749	0.0600372	1.38706	0.165425	0.45926
Chtf18	86.2904	0.297877	0.214744	1.38713	0.165404	0.45926
Plgrkt	497.383	0.142426	0.102704	1.38676	0.165515	0.459392
Slfn9	353.036	0.233997	0.168767	1.38651	0.165591	0.459488
Rnf219	236.588	-0.254037	0.183306	-1.38587	0.165788	0.459916
Prpf18	745.369	-0.0997662	0.0720257	-1.38515	0.166007	0.460362
Zfp385a	580.508	0.133507	0.0963938	1.38502	0.166047	0.460362
Shpk	103.892	0.24096	0.173988	1.38492	0.166076	0.460362
Inafm2	469.65	0.165777	0.119727	1.38463	0.166166	0.460495
Flnb	18373.5	-0.241505	0.174491	-1.38405	0.166342	0.460865
Cpsf7	1453.71	-0.0959537	0.0693505	-1.3836	0.16648	0.461128
Tbc1d24	768.446	-0.159659	0.115411	-1.3834	0.166543	0.461187
Ap3m2	242.714	0.211202	0.152707	1.38305	0.166649	0.461363
Clca3a1	100.171	-0.254303	0.183984	-1.3822	0.166909	0.461965
Rmi1	231.647	0.13852	0.100229	1.38204	0.166958	0.461984
Tead4	140.474	-0.299103	0.216495	-1.38157	0.167104	0.462268
Nr1h3	69.9021	0.280231	0.202918	1.38101	0.167276	0.462627
Fnip1	2505.04	-0.203982	0.147789	-1.38023	0.167516	0.463054
Dcun1d3	942.897	0.201983	0.146355	1.38009	0.167558	0.463054
St6galnac4	639.688	0.156658	0.113505	1.38019	0.167527	0.463054
Cep70	114.421	-0.21512	0.155898	-1.37988	0.167625	0.46312
Golim4	4019.5	0.111441	0.0808087	1.37907	0.167873	0.463452
Prrx2	2178.79	0.169516	0.122913	1.37915	0.167847	0.463452
Ube2g2	1354.95	-0.104157	0.0755148	-1.37929	0.167806	0.463452
Zfp280b	332.275	-0.167858	0.121731	-1.37893	0.167918	0.463458
Psmc6	2181.04	-0.0887905	0.0644068	-1.37859	0.168022	0.463472
Ogfr	1784.02	0.115659	0.083896	1.3786	0.168019	0.463472
Retreg2	1221.18	-0.137925	0.100064	-1.37837	0.16809	0.463472
Gprin3	371.76	0.364661	0.264562	1.37836	0.168093	0.463472
Naglu	2881.72	-0.137754	0.100001	-1.37753	0.168348	0.463825
Slc41a1	1090.44	0.106673	0.0774237	1.37778	0.16827	0.463825
Ms4a4d	422.655	0.29092	0.211198	1.37747	0.168366	0.463825
Metrn	223.447	0.185897	0.134963	1.37739	0.168392	0.463825
Rnf20	1510.44	0.0798672	0.0580223	1.37649	0.16867	0.464218
Atm	696.876	-0.167017	0.121347	-1.37636	0.168711	0.464218
Cyp4f16	346.051	-0.133466	0.0969504	-1.37664	0.168624	0.464218
Stard8	190.457	0.268577	0.195153	1.37624	0.168748	0.464218
Clec4d	131.244	0.938374	0.681678	1.37657	0.168647	0.464218
Krit1	1035.89	-0.135859	0.0987355	-1.37598	0.168826	0.464228
Tmem170b	554.981	-0.290972	0.21147	-1.37595	0.168837	0.464228
Cep120	785.715	-0.0985866	0.0716597	-1.37576	0.168896	0.464272
Hebp2	512.331	0.148422	0.107905	1.37548	0.168982	0.464335
Mocos	215.269	0.188788	0.1373	1.375	0.169132	0.464335
Nfkbie	183.778	0.307985	0.223924	1.3754	0.169007	0.464335
Actr3b	48.4821	0.330294	0.240215	1.375	0.169133	0.464335
Necab3	40.1792	0.453104	0.3295	1.37513	0.169093	0.464335
Magt1	1979.27	0.15279	0.111146	1.37467	0.169233	0.464376
Atg7	853.779	-0.127064	0.0924271	-1.37475	0.169209	0.464376
Ttc27	338.318	-0.1517	0.110427	-1.37375	0.16952	0.465045
Zfat	151.987	-0.225525	0.164239	-1.37316	0.169704	0.465433
Cxcl5	3292.36	0.377788	0.275169	1.37293	0.169774	0.465509
Txn2	1457.6	-0.126389	0.0920977	-1.37234	0.169957	0.465685
Impdh1	769.663	0.13417	0.0977596	1.37245	0.169925	0.465685
Smn1	406.394	-0.138867	0.101192	-1.37231	0.169967	0.465685
C1qtnf3	2063.4	0.594585	0.43343	1.37181	0.170122	0.465719
Synpo	1788.68	0.209139	0.152453	1.37183	0.170117	0.465719
Caskin2	351.155	0.161423	0.11768	1.37172	0.170151	0.465719
Bbc3	172.728	0.259613	0.189244	1.37184	0.170112	0.465719
Itgb2	408.993	0.738798	0.538777	1.37125	0.170297	0.465883
Dctd	168.995	0.184613	0.134629	1.37127	0.17029	0.465883
Isoc2b	146.406	0.199599	0.145598	1.37089	0.17041	0.466077
Scrn2	121.248	0.196791	0.14361	1.37032	0.170588	0.466359
Six2	61.8412	-0.248881	0.181627	-1.37028	0.170599	0.466359
Nuak1	1397.91	0.549185	0.400906	1.36986	0.17073	0.466483
Gar1	380.735	0.188796	0.137819	1.36989	0.170722	0.466483
Fam126b	512.045	-0.187893	0.137191	-1.36957	0.170822	0.466615
Sept11	13143.2	-0.111072	0.0811325	-1.36903	0.170991	0.466726
Immt	2143.06	-0.0958112	0.0699787	-1.36915	0.170953	0.466726
B3gnt9	940.029	0.140485	0.102604	1.36919	0.170938	0.466726
Pkd1	6101.68	-0.137727	0.10067	-1.3681	0.17128	0.467167
Rae1	695.136	-0.109665	0.0801523	-1.36821	0.171248	0.467167
Zdhhc21	659.768	-0.170895	0.124933	-1.36789	0.171347	0.467167
Kat5	607.749	0.104484	0.0763829	1.3679	0.171343	0.467167
Cd207	53.3338	1.07105	0.783036	1.36782	0.171368	0.467167
Pdgfrl	801.939	0.253697	0.185506	1.3676	0.171438	0.467243
Pcdhgb4	226.573	0.14536	0.106313	1.36728	0.171538	0.46728
Pop7	175.249	0.177944	0.130137	1.36736	0.171511	0.46728
Zscan22	68.2316	-0.284281	0.207955	-1.36703	0.171617	0.467378
Thbd	8973.56	0.158262	0.115832	1.36631	0.171841	0.467673
Snrpe	501.751	0.269155	0.197	1.36627	0.171855	0.467673
Plppr3	170.137	-0.31499	0.230502	-1.36654	0.171771	0.467673
Eps15l1	1039.46	-0.0735902	0.0538822	-1.36576	0.172014	0.467928
Pik3r4	793.177	0.127045	0.093035	1.36556	0.172077	0.467928
Fbn2	684.224	0.322049	0.235815	1.36568	0.172038	0.467928
Atg16l2	178.488	0.237755	0.174137	1.36533	0.172148	0.468004
Slc25a32	553.854	0.12958	0.0949418	1.36483	0.172306	0.468213
Wnk4	72.3989	0.467076	0.342227	1.36481	0.172311	0.468213
Elk1	636.703	0.109985	0.080616	1.3643	0.172472	0.468532
Ric8a	1287.04	-0.111891	0.0820335	-1.36396	0.172579	0.468645
Tifa	178.386	0.37102	0.272029	1.3639	0.1726	0.468645
Chst12	1275.54	-0.104636	0.0767316	-1.36367	0.172673	0.468727
Steap1	350.437	-0.289065	0.212184	-1.36233	0.173094	0.469517
Abca8b	267.48	-0.180164	0.132245	-1.36236	0.173085	0.469517
Hypk	105.458	-0.373197	0.273908	-1.36249	0.173043	0.469517
Brd9	847.057	0.103151	0.0757284	1.36212	0.17316	0.46958
Ssfa2	1704.37	0.129596	0.095179	1.3616	0.173324	0.469907
Tada2a	266.482	-0.206469	0.151659	-1.3614	0.173386	0.469958
Banf1	811.195	0.141749	0.10415	1.361	0.173512	0.470106
Emc8	565.415	0.1166	0.0856749	1.36096	0.173527	0.470106
Pja2	3401.54	-0.0696484	0.0512196	-1.3598	0.173893	0.470311
Tfdp1	1672.35	0.121618	0.0894379	1.3598	0.173894	0.470311
Rpa1	1323.55	0.121096	0.0890472	1.35991	0.173858	0.470311
Zfp52	456.966	-0.311047	0.228737	-1.35985	0.173879	0.470311
Klc2	418.77	-0.207144	0.152338	-1.35976	0.173906	0.470311
Commd6	359.699	-0.177345	0.130398	-1.36003	0.173822	0.470311
Gpr157	169.383	-0.219408	0.161277	-1.36044	0.173691	0.470311
Nrde2	296.392	-0.208977	0.15372	-1.35946	0.174	0.470448
Ints1	1255.59	-0.118453	0.0871438	-1.35928	0.174058	0.470477
Tcea2	82.8613	0.321602	0.236618	1.35916	0.174097	0.470477
Urb1	338.174	-0.230546	0.169656	-1.35891	0.174176	0.470574
P2rx5	136.179	-0.251465	0.185119	-1.35839	0.174339	0.470896
Rnf149	1575.92	-0.158427	0.11671	-1.35744	0.174643	0.471601
Stt3a	7893.4	0.107902	0.0795353	1.35665	0.174891	0.472154
Slc16a2	3401.71	-0.219706	0.161981	-1.35637	0.174981	0.472164
Gm20219	24.4969	-0.489809	0.361118	-1.35637	0.174982	0.472164
Adcy4	190.999	0.223855	0.165093	1.35593	0.175122	0.472424
Sub1	1338.34	0.0957236	0.0706409	1.35507	0.175394	0.472922
Gcc2	742.011	-0.188613	0.139204	-1.35494	0.175437	0.472922
Glrb	152.667	-0.219444	0.161951	-1.355	0.175416	0.472922
Chmp5	1446.86	0.0909819	0.0671614	1.35468	0.175521	0.473032
Usp46	421.223	-0.154735	0.114267	-1.35415	0.175688	0.473363
Plvap	38.6215	-0.428627	0.316649	-1.35363	0.175854	0.473694
3110040N11Rik	222.874	0.141971	0.104932	1.35298	0.176063	0.474141
Cda	103.299	-0.31417	0.23229	-1.35249	0.17622	0.474444
Ugp2	4536.43	-0.136269	0.100766	-1.35234	0.176268	0.474457
Wdr24	277.795	-0.194323	0.143713	-1.35216	0.176325	0.474493
Vps37d	111.879	-0.312647	0.231252	-1.35197	0.176384	0.474533
Eif2s2	2786.6	0.120533	0.0891651	1.35179	0.176441	0.474571
Scaf4	926.598	-0.225951	0.16718	-1.35154	0.176522	0.474672
Socs4	1098.19	-0.151262	0.111962	-1.35101	0.176691	0.475008
Inka2	121.794	0.241353	0.1787	1.3506	0.176822	0.475194
Dus4l	38.6446	0.367947	0.272447	1.35052	0.176848	0.475194
Primpol	171.046	0.200662	0.148607	1.35029	0.176924	0.47528
Pes1	1449.79	0.0957765	0.0709646	1.34964	0.177132	0.475605
Ak2	949.773	0.127277	0.0943029	1.34967	0.177123	0.475605
Zbtb2	707.524	0.2583	0.19144	1.34925	0.177257	0.475768
Dtd2	155.237	0.211439	0.156717	1.34918	0.17728	0.475768
Adamts10	956.788	0.163118	0.120923	1.34894	0.177356	0.475855
Atp6v0d1	3123.38	-0.0705342	0.0522997	-1.34865	0.177448	0.475984
Arfrp1	416.051	0.15246	0.113079	1.34826	0.177573	0.476202
Plxnc1	169.469	0.465901	0.345637	1.34795	0.177676	0.476358
Dzip1l	457.027	-0.165316	0.122733	-1.34696	0.177993	0.477092
Pnn	1392.35	-0.135197	0.100416	-1.34637	0.178182	0.477145
Pepd	614.946	0.114895	0.0853323	1.34645	0.178158	0.477145
Crlf2	598.215	0.127128	0.0944294	1.34627	0.178215	0.477145
Sephs2	514.98	-0.149694	0.111166	-1.34659	0.178114	0.477145
D6Wsu163e	294.189	0.20396	0.151506	1.34622	0.178233	0.477145
Zfp825	64.203	-0.271319	0.201569	-1.34604	0.178291	0.477145
Gm10134	9.15734	-0.727813	0.540745	-1.34594	0.17832	0.477145
Ahcyl2	1294.44	-0.0930459	0.0691489	-1.34559	0.178435	0.477335
Evc2	1442.31	0.137973	0.102571	1.34515	0.178578	0.477383
Atn1	187.495	0.180607	0.134244	1.34537	0.178505	0.477383
Rpp30	175.808	-0.175424	0.130414	-1.34513	0.178585	0.477383
Smg1	4116.13	-0.202001	0.150371	-1.34335	0.179159	0.477994
Cdc37	3584.69	0.0932974	0.0694603	1.34318	0.179215	0.477994
Golga3	2436.01	-0.0877423	0.0653099	-1.34348	0.179118	0.477994
Aqr	1152.83	-0.0866742	0.0644995	-1.3438	0.179014	0.477994
Nxn	1029.22	-0.100035	0.074454	-1.34358	0.179083	0.477994
Gpatch2l	751.261	0.117238	0.087292	1.34306	0.179253	0.477994
Urod	647.184	0.115906	0.0862428	1.34395	0.178965	0.477994
Tctn3	186.486	-0.205092	0.152692	-1.34318	0.179214	0.477994
Lig4	175.425	-0.217033	0.161535	-1.34356	0.179089	0.477994
Zc4h2	113.421	0.239133	0.17804	1.34314	0.179226	0.477994
Cdc73	1214.18	-0.141757	0.105566	-1.34283	0.179327	0.478073
Dtd1	297.682	0.169181	0.126033	1.34236	0.17948	0.478339
Eno3	50.7666	0.322503	0.24027	1.34225	0.179515	0.478339
Fam126a	1903.57	-0.1623	0.12095	-1.34187	0.179638	0.478549
Eef1a2	66.9618	0.368544	0.274683	1.34171	0.179691	0.478574
Il17d	121.971	0.253491	0.18899	1.34129	0.179826	0.478815
Eif3c	6466.87	0.0762711	0.0569107	1.34019	0.180184	0.47909
Inhbb	1386.1	-0.186347	0.138992	-1.3407	0.180016	0.47909
Plekhg5	927.397	0.218903	0.163341	1.34016	0.180193	0.47909
Itih5	705.172	0.271986	0.202911	1.34042	0.180109	0.47909
Zfp180	362.904	-0.144079	0.107495	-1.34033	0.180137	0.47909
Cep85l	231.241	-0.26105	0.194738	-1.34052	0.180076	0.47909
Ranbp2	5783.25	-0.199147	0.148661	-1.33961	0.180372	0.479206
Ide	2187.03	0.0716019	0.0534531	1.33953	0.1804	0.479206
Otud7b	1709.9	-0.179505	0.134007	-1.33952	0.1804	0.479206
Cant1	1603.93	-0.104618	0.0781035	-1.33948	0.180413	0.479206
Abhd12	1563.51	0.085517	0.0638718	1.33889	0.180608	0.479313
Emd	1048.75	0.161201	0.120392	1.33897	0.18058	0.479313
Zfp426	230.938	-0.172709	0.128995	-1.33889	0.180608	0.479313
Zfp575	55.5089	0.339442	0.253539	1.33882	0.18063	0.479313
Cd36	55.9265	0.813064	0.607371	1.33866	0.180681	0.479331
Wipf2	628.665	-0.110137	0.0822959	-1.3383	0.180798	0.479525
Uqcrh	1727.4	0.127338	0.0952054	1.33751	0.181058	0.480097
Ctsl	22826.2	-0.0826649	0.0618364	-1.33683	0.181277	0.480444
mt-Atp8	20.5272	0.447961	0.335073	1.3369	0.181254	0.480444
Gart	898.788	0.150563	0.112678	1.33622	0.181476	0.480855
Irf9	647.602	0.255519	0.191281	1.33583	0.181605	0.480961
Klhl42	374.185	-0.173324	0.129738	-1.33595	0.181566	0.480961
Wdr4	420.565	0.134681	0.100856	1.33537	0.181755	0.481124
Cttnbp2	148.101	0.423704	0.317273	1.33546	0.181727	0.481124
Plod3	6132.43	0.139216	0.1043	1.33477	0.181952	0.481528
Igtp	217.481	0.35235	0.264063	1.33434	0.182092	0.481781
Nfatc3	1345.64	-0.098346	0.0737157	-1.33413	0.182163	0.481851
Plaa	1765.33	-0.107931	0.0809137	-1.3339	0.182237	0.48193
Ncstn	4970.82	-0.0736076	0.0552212	-1.33296	0.182545	0.482345
Ptprj	701.5	-0.291898	0.218932	-1.33328	0.182439	0.482345
Rasl11a	251.072	0.376195	0.282199	1.33309	0.182504	0.482345
Xkr8	156.911	0.193509	0.145181	1.33288	0.182571	0.482345
Gm38394	323.161	-0.231544	0.173783	-1.33238	0.182736	0.482429
Mrps18c	183.148	0.173679	0.130335	1.33255	0.182678	0.482429
Dapp1	125.331	0.21724	0.163033	1.33249	0.1827	0.482429
Acap3	938.697	-0.102577	0.0770013	-1.33215	0.182811	0.48251
Grk6	911.57	0.0900294	0.0676072	1.33166	0.182973	0.482552
Scamp5	821.248	-0.104809	0.0787128	-1.33153	0.183014	0.482552
Ppp2r5a	750.797	0.107597	0.0808177	1.33136	0.183071	0.482552
Dbt	481.407	0.100537	0.0754959	1.33169	0.182963	0.482552
Magi2	391.688	-0.157476	0.118289	-1.33129	0.183094	0.482552
Pyroxd1	249.57	-0.16623	0.124854	-1.33139	0.18306	0.482552
Slc2a8	389.913	0.159292	0.119698	1.33079	0.183259	0.482753
Spata24	110.348	0.229006	0.172081	1.3308	0.183255	0.482753
Sgcd	385.806	0.151595	0.113934	1.33055	0.183336	0.48284
Col16a1	6596.29	0.139016	0.104509	1.33017	0.183461	0.482936
Tor1b	1495.39	-0.061818	0.0464707	-1.33026	0.183433	0.482936
Eml1	1811.29	-0.139955	0.105246	-1.32979	0.183587	0.48315
Ccdc32	345.635	0.176376	0.132673	1.3294	0.183714	0.483368
Ldhb	591.119	0.168025	0.126491	1.32835	0.184061	0.484162
Fam208b	1401.55	-0.249985	0.188214	-1.3282	0.184112	0.48418
Palm	1134.31	-0.117642	0.0886004	-1.32778	0.18425	0.484426
Col8a1	19768.3	0.270434	0.203724	1.32745	0.184359	0.484509
Map3k3	1424.99	-0.0773637	0.0582823	-1.3274	0.184377	0.484509
Orai2	637.581	0.100222	0.0755095	1.32727	0.184418	0.484509
Haus6	274.292	-0.21743	0.163833	-1.32715	0.18446	0.484509
Eif1	8957.34	0.167529	0.126326	1.32617	0.184784	0.484944
Pdia4	6956.33	0.138017	0.104127	1.32547	0.185016	0.484944
Atp6ap2	3357.33	-0.0811863	0.0612562	-1.32536	0.185053	0.484944
Cox6b1	2040.87	0.108331	0.0816988	1.32598	0.184845	0.484944
Tsn	2006.88	-0.0659025	0.0497064	-1.32584	0.184894	0.484944
Erf	1757.71	0.147569	0.11137	1.32504	0.185159	0.484944
Kras	1224.57	-0.166342	0.125458	-1.32588	0.184879	0.484944
Steap4	1194.88	-0.330915	0.249616	-1.3257	0.184941	0.484944
Pou6f1	604.984	0.188813	0.142434	1.32562	0.184966	0.484944
Irf3	431.885	0.168494	0.127162	1.32503	0.185161	0.484944
Dennd4b	335.041	0.187192	0.141163	1.32607	0.184818	0.484944
Tpmt	154.347	0.225779	0.170384	1.32512	0.185133	0.484944
Trim46	118.913	0.224954	0.169791	1.32489	0.185207	0.484947
Eps8l2	315.941	-0.186756	0.141029	-1.32424	0.185424	0.485398
Ebi3	13.9717	1.05874	0.799693	1.32393	0.185527	0.485551
Zfp318	583.495	-0.130993	0.0989537	-1.32378	0.185576	0.485562
Cog4	1126.34	0.103049	0.0778556	1.3236	0.185637	0.485562
Adprhl2	364.214	-0.193067	0.145875	-1.32351	0.185665	0.485562
Map2k7	652.651	-0.125242	0.094658	-1.3231	0.185802	0.485802
Ccdc191	80.653	0.321875	0.243331	1.32279	0.185906	0.485958
Sorbs1	825.473	0.212384	0.160622	1.32226	0.186081	0.486192
Maob	321.062	-0.171175	0.129457	-1.32225	0.186085	0.486192
Map4k5	2967.4	-0.147184	0.1114	-1.32123	0.186426	0.486341
Amot	2858.74	-0.174476	0.131986	-1.32192	0.186193	0.486341
Acot9	1354.09	-0.113302	0.0857273	-1.32166	0.186283	0.486341
Trim25	1120.47	0.199966	0.151359	1.32114	0.186455	0.486341
Gss	702.46	-0.16876	0.127675	-1.3218	0.186236	0.486341
Mrpl23	411.725	0.161286	0.122069	1.32127	0.186411	0.486341
Slc5a6	116.568	0.207357	0.156945	1.3212	0.186434	0.486341
Ttll1	298.971	0.139627	0.105705	1.32091	0.186531	0.486422
Pcdhga11	231.633	0.159844	0.121032	1.32068	0.18661	0.48651
Nck2	297.557	-0.144414	0.109429	-1.3197	0.186936	0.487127
Zc3hav1l	162.437	-0.309607	0.234591	-1.31977	0.18691	0.487127
2610008E11Rik	736.354	-0.29932	0.226917	-1.31908	0.187144	0.487551
Vamp4	774.531	-0.121329	0.0919967	-1.31884	0.187223	0.487641
Tmem159	931.445	0.143695	0.108975	1.31861	0.1873	0.487725
Cdk2ap1	791.479	0.105806	0.0802641	1.31823	0.187428	0.487941
Vps36	1011.04	-0.130501	0.0990332	-1.31775	0.187589	0.488009
4833420G17Rik	501.361	-0.15864	0.120368	-1.31796	0.187517	0.488009
Eral1	268.803	-0.154788	0.117462	-1.31777	0.18758	0.488009
Trappc10	1251.45	-0.110051	0.083535	-1.31743	0.187696	0.488054
Ssna1	519.316	0.114732	0.0870861	1.31746	0.187685	0.488054
Mbd3	1505.74	0.101625	0.0771914	1.31653	0.187995	0.488132
Brpf3	971.376	-0.126758	0.0962726	-1.31666	0.187954	0.488132
Mcmbp	783.646	-0.0962323	0.0730901	-1.31663	0.187964	0.488132
Eif2b2	570.761	-0.163199	0.123898	-1.3172	0.187772	0.488132
Pparg	388.508	0.245443	0.186426	1.31657	0.187984	0.488132
Mpp6	349.496	-0.212585	0.161469	-1.31656	0.187985	0.488132
Ubqln2	1648.87	-0.0736429	0.0559657	-1.31586	0.188222	0.488316
Specc1	814.814	-0.100297	0.076231	-1.3157	0.188274	0.488316
Zc3h12c	420.36	-0.213575	0.16235	-1.31552	0.188336	0.488316
Slc9a3r2	342.81	-0.23046	0.175177	-1.31558	0.188313	0.488316
Gtpbp6	316.91	-0.168355	0.127926	-1.31603	0.188162	0.488316
Cmc4	27.3775	-0.466134	0.35418	-1.31609	0.188143	0.488316
Chek1	89.3721	0.247307	0.188012	1.31538	0.188382	0.48832
mt-Nd5	47935.1	-0.254589	0.193708	-1.31429	0.188748	0.48857
Nucks1	3797.7	-0.0964667	0.0733617	-1.31495	0.188528	0.48857
Kpna1	1624.17	-0.157145	0.119546	-1.31451	0.188673	0.48857
Mfsd11	964.731	0.115754	0.08805	1.31464	0.18863	0.48857
Nedd4l	873.054	-0.140487	0.106882	-1.31442	0.188706	0.48857
Ptges2	336.363	0.126232	0.0960284	1.31453	0.188667	0.48857
Slc25a1	2779.89	-0.109259	0.0831467	-1.31405	0.18883	0.488665
Zfp398	353.465	-0.17684	0.134613	-1.31369	0.18895	0.488812
Dnajc17	118.675	0.242087	0.184291	1.31361	0.188977	0.488812
Plpp3	10837.2	0.172115	0.131086	1.313	0.189184	0.489162
Col8a2	5310.82	0.36733	0.279776	1.31294	0.189202	0.489162
Erap1	1118.04	0.14533	0.11072	1.31259	0.189322	0.489239
Pth1r	168.681	0.273269	0.208187	1.31262	0.189312	0.489239
Arcn1	7654.95	-0.0787895	0.0600519	-1.31202	0.189513	0.489616
Kdm4b	679.834	-0.132166	0.100746	-1.31188	0.189562	0.489628
Atg14	330.863	-0.171	0.130369	-1.31166	0.189634	0.489696
2610002M06Rik	446.119	-0.159543	0.121654	-1.31145	0.189706	0.489766
Nsdhl	1820.45	0.135495	0.103349	1.31105	0.189841	0.489998
Adamts2	5274.92	0.182274	0.139068	1.31068	0.189965	0.490003
Cdc25a	348.524	-0.163939	0.125083	-1.31064	0.189978	0.490003
Mtrf1	49.5533	0.392544	0.299503	1.31065	0.189975	0.490003
Zmat5	201.22	0.19489	0.148752	1.31017	0.190138	0.4903
Robo1	1518.33	-0.125324	0.095674	-1.30991	0.190227	0.490411
Arntl	1349.98	-0.179746	0.137318	-1.30898	0.190543	0.490944
Abcc3	148.103	-0.258441	0.197415	-1.30913	0.190492	0.490944
Krt10	39.1513	0.382456	0.292197	1.3089	0.190569	0.490944
Kdm2a	2351.48	-0.103761	0.0793132	-1.30825	0.19079	0.491309
Chsy1	1881.9	0.154368	0.117999	1.30821	0.190801	0.491309
Evi5l	652.289	-0.106492	0.0814149	-1.30802	0.190866	0.491359
Vti1a	628.236	0.113436	0.0867661	1.30738	0.191084	0.491805
Ttc39c	284.714	-0.161142	0.123268	-1.30725	0.191129	0.491805
Nptxr	366.838	0.133112	0.101843	1.30703	0.191202	0.491877
Tfe3	1529.07	-0.0679644	0.052039	-1.30603	0.191543	0.492286
Psmd9	635.317	0.0997593	0.0763822	1.30605	0.191534	0.492286
Rps6ka2	239.237	0.170407	0.130449	1.30631	0.191446	0.492286
1700003F12Rik	22.0863	0.441964	0.338386	1.30609	0.191521	0.492286
Efr3a	2536.22	0.107341	0.0822926	1.30438	0.192105	0.49338
Esf1	661.93	-0.251631	0.192888	-1.30455	0.192047	0.49338
Irf1	469.89	0.568368	0.435715	1.30445	0.19208	0.49338
Jmjd1c	2839.48	-0.261773	0.200976	-1.30251	0.192743	0.49381
Ddx24	2773.13	0.0969897	0.0744601	1.30257	0.192721	0.49381
Tpp2	2475.96	-0.128101	0.098321	-1.30289	0.192612	0.49381
Dcp2	1067.32	-0.155292	0.11922	-1.30258	0.19272	0.49381
Selenoi	1013.48	-0.147519	0.113237	-1.30274	0.192662	0.49381
Myef2	818.438	-0.114193	0.0876426	-1.30294	0.192594	0.49381
Dpysl2	701.988	-0.241886	0.185598	-1.30328	0.19248	0.49381
Gm6563	538.144	0.148035	0.113661	1.30242	0.192772	0.49381
C2cd2l	340.085	-0.19134	0.146878	-1.30271	0.192673	0.49381
Odf2l	229.4	-0.184864	0.141911	-1.30267	0.192687	0.49381
Zfp933	223.444	-0.198174	0.152035	-1.30347	0.192414	0.49381
Ccdc102a	1042.37	0.105546	0.0810502	1.30223	0.192836	0.493859
Sin3a	759.183	-0.105809	0.0812892	-1.30164	0.193039	0.494261
Ahnak	54812.7	-0.168913	0.129827	-1.30107	0.193236	0.494416
Apobr	380.021	0.375343	0.288432	1.30132	0.193149	0.494416
Zfp628	295.226	-0.165824	0.127452	-1.30107	0.193234	0.494416
Aldh16a1	505.176	-0.119236	0.0916756	-1.30063	0.193387	0.494685
Rce1	360.537	-0.122907	0.0945131	-1.30043	0.193455	0.494744
Kctd1	182.359	0.300155	0.230875	1.30007	0.193576	0.494936
Ilf3	1565.27	0.123107	0.0947441	1.29937	0.193818	0.495324
Ipp	103.416	-0.216847	0.166873	-1.29948	0.193781	0.495324
Ankrd46	995.6	0.116567	0.0898151	1.29786	0.194336	0.49653
Fbxo4	385.085	0.12664	0.0975898	1.29768	0.194398	0.49657
Rell1	585.785	0.148008	0.114072	1.2975	0.194459	0.496612
Cd300a	106.332	0.830388	0.640279	1.29692	0.19466	0.497007
Adgra3	1109.34	0.0772033	0.0595526	1.29639	0.194842	0.497356
Phf20l1	1238.6	-0.144374	0.11146	-1.2953	0.195218	0.498198
Parp4	945.936	-0.11	0.0849481	-1.29491	0.195351	0.498421
Gla	1375.18	-0.132673	0.102469	-1.29477	0.195401	0.498431
Brd4	2402.75	-0.108666	0.0839501	-1.29441	0.195523	0.498601
Mb21d2	220.555	-0.218121	0.168523	-1.29431	0.195559	0.498601
Fdps	141.987	0.273153	0.211076	1.2941	0.195632	0.498669
Spry1	374.61	0.328841	0.254226	1.2935	0.195839	0.499078
Ptk2b	826.744	0.136895	0.105873	1.29301	0.196008	0.499394
Satb2	140.797	-0.237107	0.183417	-1.29272	0.196107	0.499527
Tmem11	527.415	0.159534	0.123425	1.29256	0.196164	0.499557
Kctd6	206.86	0.182852	0.141482	1.2924	0.196219	0.499578
Shisa5	5596.53	0.0946623	0.0732623	1.2921	0.196322	0.499725
Rtraf	1972.68	0.0775517	0.0600727	1.29096	0.196716	0.499908
Ergic2	1497.71	-0.0870784	0.0674305	-1.29138	0.196572	0.499908
Cpsf3	926.3	0.0897358	0.0694986	1.29119	0.196638	0.499908
Etfdh	919.822	0.0949116	0.073499	1.29133	0.196589	0.499908
Hsd11b1	458.641	0.224073	0.173525	1.2913	0.1966	0.499908
Rrp36	309.358	0.159063	0.123207	1.29103	0.196694	0.499908
Tmem8b	182.527	0.249616	0.193344	1.29104	0.196689	0.499908
Agtr1a	1530.14	0.242215	0.187864	1.28931	0.19729	0.501058
Nop14	1062.51	0.117817	0.0913836	1.28926	0.197307	0.501058
Eid3	234.326	0.333304	0.258495	1.2894	0.197258	0.501058
Ttc14	1074.85	-0.154933	0.120202	-1.28894	0.197419	0.501226
Ssbp2	512.125	-0.152619	0.118422	-1.28877	0.197478	0.501258
Pip4k2b	1551.52	-0.10519	0.0816458	-1.28837	0.197616	0.50149
Gna13	2462.65	-0.0969097	0.0752342	-1.28811	0.197709	0.501584
Dnajc7	1328.37	-0.0968723	0.0752189	-1.28787	0.197791	0.501584
Smim3	658.54	0.308657	0.239643	1.28799	0.197751	0.501584
Rtca	710.63	0.092365	0.0717477	1.28736	0.197969	0.501919
Il6st	28342.3	-0.133019	0.10334	-1.28719	0.198028	0.501952
Rasal2	1106.98	-0.150298	0.116841	-1.28635	0.198322	0.502578
Ipo7	4831.55	-0.181091	0.140874	-1.28549	0.198622	0.503222
Smarcc2	3696.67	0.07456	0.0580091	1.28532	0.198682	0.503256
Thrb	154.812	0.290087	0.225758	1.28495	0.19881	0.503464
Pdlim7	2030.94	0.0963687	0.0750475	1.2841	0.199106	0.504095
Pcnx4	451.625	-0.138105	0.107652	-1.28288	0.199535	0.505064
Fuz	251.003	0.177999	0.13879	1.28251	0.199665	0.505276
Letm1	902.802	0.117546	0.0916872	1.28203	0.199833	0.505486
Stx18	404.162	0.105686	0.0824383	1.282	0.199842	0.505486
Ints10	382.952	0.110064	0.0858621	1.28187	0.199888	0.505486
Pin4	216.122	0.162211	0.126584	1.28145	0.200035	0.505741
Ap3s1	1668.74	-0.0831415	0.0648957	-1.28116	0.200139	0.505886
Psmb1	2622.64	0.0881969	0.0688644	1.28073	0.200287	0.506144
Cul3	2642.67	-0.129163	0.100872	-1.28047	0.20038	0.506259
E130309D02Rik	364.329	-0.172749	0.134937	-1.28022	0.200467	0.506304
Efna1	93.4591	0.277422	0.21671	1.28015	0.200491	0.506304
Idh3b	1411.4	0.113119	0.0884586	1.27878	0.200975	0.506803
Atg3	1190.72	0.0712762	0.0557426	1.27867	0.201014	0.506803
Hibadh	1132.55	0.0909192	0.0710795	1.27912	0.200855	0.506803
Vps72	456.262	0.154814	0.121069	1.27873	0.200994	0.506803
Fam216a	379.535	0.14998	0.11726	1.27904	0.200884	0.506803
Etv1	223	-0.27988	0.218871	-1.27875	0.200986	0.506803
Zfp790	160.386	-0.206789	0.161672	-1.27906	0.200875	0.506803
Mllt11	254.002	0.25477	0.19928	1.27845	0.20109	0.506875
Purb	3162.1	-0.165461	0.129468	-1.278	0.201248	0.506939
Cops2	2609.32	-0.0954713	0.0747046	-1.27798	0.201255	0.506939
Gabre	102.872	-0.266415	0.20845	-1.27808	0.201222	0.506939
Calr3	52.6466	-0.30737	0.240549	-1.27779	0.201324	0.506995
Ufsp1	29.469	-0.449517	0.35193	-1.27729	0.201499	0.507319
Cnbp	6334.64	0.0876895	0.068668	1.27701	0.2016	0.507352
Irx1	930.576	0.097491	0.0763534	1.27684	0.201659	0.507352
Sqor	862.857	-0.156256	0.122381	-1.2768	0.201674	0.507352
Fut8	609.786	-0.102609	0.080369	-1.27673	0.201699	0.507352
Pgam1	6428.34	0.141925	0.111213	1.27615	0.201902	0.507393
Zrsr2	909.117	0.0886056	0.0694297	1.27619	0.201888	0.507393
Fbxo8	473.398	-0.131625	0.10311	-1.27654	0.201763	0.507393
Serpinb8	460.948	-0.210908	0.165238	-1.27639	0.201818	0.507393
Herc2	2901.71	-0.141339	0.110788	-1.27577	0.202037	0.507496
Acod1	119.734	0.928887	0.728089	1.27579	0.20203	0.507496
Adarb1	218.508	0.268921	0.210824	1.27558	0.202106	0.507552
Klf7	941.797	0.190673	0.149574	1.27478	0.202389	0.507859
Rfng	365.928	0.129328	0.101448	1.27482	0.202374	0.507859
2310033P09Rik	181.451	0.189496	0.148659	1.2747	0.202415	0.507859
Ms4a6d	51.296	0.804992	0.631497	1.27474	0.202402	0.507859
Dgkh	848.734	-0.167948	0.131781	-1.27445	0.202503	0.507964
Utp11	712.684	0.0862028	0.0676542	1.27417	0.202604	0.507983
Strbp	381.419	-0.13444	0.105502	-1.27429	0.202562	0.507983
Rnf115	772.32	-0.0896313	0.0703787	-1.27356	0.202821	0.508407
Dcxr	762.651	0.142304	0.111749	1.27343	0.202867	0.508407
Atp6v1g1	2467.57	-0.07435	0.0584306	-1.27245	0.203213	0.508923
Gng5	1534.25	-0.0963442	0.0757073	-1.27259	0.203164	0.508923
Fam122b	118.549	-0.196515	0.154438	-1.27245	0.203213	0.508923
Cenpc1	568.585	-0.138052	0.108515	-1.2722	0.203302	0.509028
Kif2c	109.224	0.296064	0.232746	1.27204	0.203357	0.509049
Zfp46	562.023	0.150566	0.11847	1.27092	0.203757	0.509932
Triobp	1099.21	0.100605	0.0791976	1.2703	0.203979	0.510351
Hist2h3c2	53.6165	0.284683	0.224127	1.27019	0.204019	0.510351
Akt1	5800.7	0.0531591	0.0418718	1.26957	0.204239	0.510781
Tmem98	1174.04	-0.120367	0.0948189	-1.26944	0.204284	0.510781
Pdzrn3	1223.81	0.158442	0.124851	1.26905	0.204423	0.511011
Itgav	8342.55	0.123207	0.0971161	1.26865	0.204565	0.511026
Dcun1d1	879.067	-0.0974093	0.0767676	-1.26889	0.204482	0.511026
Snrnp35	94.704	-0.21932	0.172878	-1.26864	0.20457	0.511026
Clec4e	244.773	0.908552	0.716253	1.26848	0.204627	0.511049
Ppp1r7	885.628	0.0902892	0.0711898	1.26829	0.204695	0.511102
Slc37a4	148.531	-0.17619	0.139	-1.26756	0.204956	0.511636
Fam98c	138.968	-0.189001	0.149123	-1.26742	0.205006	0.511644
Hmgn1	3799.45	0.0730961	0.0576866	1.26712	0.205111	0.511788
Actn1	14732.1	0.154879	0.1224	1.26535	0.205746	0.511826
Rps27a	4109.24	0.392961	0.310287	1.26645	0.205353	0.511826
Mpp1	3133.81	-0.0895712	0.070821	-1.26475	0.205959	0.511826
Gtf2i	3059.27	0.141804	0.112135	1.26458	0.206021	0.511826
Ddx50	2408.38	0.0963531	0.076147	1.26536	0.205744	0.511826
Avpr1a	2076.46	-0.201425	0.159029	-1.26659	0.205301	0.511826
Wbp2	1745.58	-0.113889	0.0899768	-1.26576	0.2056	0.511826
Slc5a3	1614	0.237228	0.187477	1.26537	0.205738	0.511826
Ccnt1	1520.31	-0.15115	0.119517	-1.26467	0.205988	0.511826
Strn4	1494.68	-0.0767437	0.0606259	-1.26586	0.205564	0.511826
Ppil2	1136.44	-0.110163	0.0869976	-1.26627	0.205416	0.511826
Tank	884.489	-0.111093	0.0878096	-1.26516	0.205815	0.511826
Rgs16	489.003	0.371476	0.293613	1.26519	0.205804	0.511826
Pard6g	336.868	0.14192	0.112184	1.26507	0.205846	0.511826
Ptprn	286.679	-0.378088	0.298536	-1.26648	0.205342	0.511826
Pcdh1	150.624	0.253741	0.200579	1.26505	0.205855	0.511826
Gm10073	88.9303	-0.330181	0.26085	-1.26579	0.205588	0.511826
Fam151b	57.4783	0.32323	0.2556	1.26459	0.206017	0.511826
Rdm1	45.4249	0.417614	0.32992	1.2658	0.205584	0.511826
Man1c1	3103.04	-0.118625	0.0938383	-1.26414	0.206179	0.511889
Sec22b	2309.28	-0.11637	0.0920429	-1.2643	0.206124	0.511889
Polr2f	513.877	0.130551	0.103274	1.26412	0.206187	0.511889
Atp5a1	9264.07	-0.0461689	0.0365497	-1.26318	0.206524	0.512608
Gpd1l	306.383	0.175721	0.139167	1.26266	0.20671	0.512951
Atp13a1	1165.89	-0.0941085	0.0745876	-1.26172	0.20705	0.513561
Timm23	749.998	0.19272	0.152743	1.26172	0.207048	0.513561
Fam214a	804.012	-0.206377	0.163586	-1.26158	0.207101	0.513572
Slc38a1	507.866	-0.17584	0.139423	-1.2612	0.207238	0.513793
Alkbh8	357.585	-0.182472	0.144703	-1.261	0.207307	0.513847
Anxa3	3786.74	-0.199964	0.158598	-1.26082	0.207372	0.513884
Rcor1	1489.66	-0.144901	0.114937	-1.2607	0.207416	0.513884
Oxr1	6202.44	-0.150301	0.119241	-1.26048	0.207497	0.513967
Fam19a5	254.263	-0.160355	0.12725	-1.26016	0.207613	0.514019
Cox10	218.975	-0.170724	0.135476	-1.26018	0.207605	0.514019
Tbp	338.161	-0.149741	0.118918	-1.2592	0.20796	0.514761
Cchcr1	388.746	0.116667	0.0927102	1.2584	0.208246	0.515352
Stub1	1631.9	-0.0999401	0.0794395	-1.25806	0.208368	0.515537
Col4a1	23211.5	-0.173596	0.138137	-1.25669	0.208864	0.515745
Hsp90aa1	11552.6	0.158209	0.12586	1.25702	0.208746	0.515745
Pbx1	3327.4	-0.135665	0.107931	-1.25696	0.208767	0.515745
Ccdc47	1489.33	0.082051	0.065304	1.25645	0.208954	0.515745
Luc7l3	921.604	-0.108453	0.0862779	-1.25702	0.208745	0.515745
Rbm27	913.471	-0.148915	0.118543	-1.25621	0.209039	0.515745
Lztfl1	761.08	-0.120929	0.0962607	-1.25627	0.209018	0.515745
Smim11	250.147	0.170031	0.135361	1.25613	0.209069	0.515745
Ppwd1	194.487	-0.200281	0.15942	-1.25631	0.209003	0.515745
Rbm41	172.348	-0.202814	0.161454	-1.25617	0.209053	0.515745
Crispld2	131.862	0.305404	0.242874	1.25746	0.208588	0.515745
C87436	94.7156	-0.224875	0.178855	-1.2573	0.208645	0.515745
Cd300c2	56.5545	0.879094	0.69899	1.25766	0.208514	0.515745
Sdc3	6036.96	0.0998833	0.0795817	1.2551	0.209441	0.516125
H1f0	3717.51	0.195883	0.15612	1.2547	0.209589	0.516125
Srsf2	3675.66	0.126549	0.100846	1.25488	0.209522	0.516125
Polr1d	983.593	0.141857	0.113038	1.25495	0.209498	0.516125
C1qtnf1	862.201	0.223583	0.178237	1.25441	0.209692	0.516125
Trim39	558.054	-0.141722	0.112916	-1.25512	0.209436	0.516125
Sesn1	404.13	0.227221	0.181115	1.25457	0.209636	0.516125
Mettl13	323.313	-0.178459	0.142252	-1.25452	0.209652	0.516125
Npy	56.1615	0.691276	0.551047	1.25448	0.209668	0.516125
Gm10762	47.5409	0.273812	0.218282	1.2544	0.209698	0.516125
Apbb1	349.766	-0.230736	0.184084	-1.25343	0.210051	0.516877
Cggbp1	2746.53	-0.0925955	0.0738886	-1.25318	0.210141	0.516981
Rab13	411.295	0.146485	0.116906	1.25302	0.210198	0.517004
Atpif1	1443.82	0.108068	0.0863184	1.25197	0.21058	0.517826
Ppa2	403.876	-0.115061	0.0919311	-1.2516	0.210714	0.51804
Crbn	671.355	-0.125354	0.10018	-1.25129	0.210827	0.518201
Rbl1	224.216	0.156432	0.125066	1.2508	0.211008	0.518527
Stat6	2114.3	0.111527	0.0892063	1.25021	0.211222	0.518591
Fam168a	2053.61	-0.105288	0.0842277	-1.25004	0.211286	0.518591
Ifnar2	833.686	0.107675	0.0861608	1.2497	0.211409	0.518591
Armcx1	485.982	-0.148159	0.118519	-1.25009	0.211266	0.518591
Tsr3	316.605	0.129278	0.103393	1.25036	0.21117	0.518591
Ubxn2b	198.484	0.155599	0.124448	1.25032	0.211184	0.518591
F8a	90.4249	-0.269418	0.215586	-1.2497	0.211409	0.518591
Galnt6	53.5986	0.774201	0.619518	1.24968	0.211415	0.518591
Smc5	1199.32	-0.140587	0.112536	-1.24927	0.211568	0.518614
Sirt7	392.807	-0.107676	0.0861853	-1.24935	0.211536	0.518614
Ctxn1	125.439	-0.177375	0.141961	-1.24946	0.211496	0.518614
Tmem70	541.704	0.0872649	0.0698671	1.24901	0.21166	0.518624
Rab15	173.049	-0.168758	0.135125	-1.2489	0.211702	0.518624
Terf1	132.95	-0.161354	0.129201	-1.24886	0.211716	0.518624
Unc50	846.177	0.0750322	0.0600964	1.24853	0.211837	0.518806
Faim	282.927	0.135025	0.108159	1.24839	0.211889	0.518815
Plekhg3	2379.86	-0.235627	0.188765	-1.24826	0.211938	0.518817
Atp8b2	4309.58	0.110262	0.0883557	1.24793	0.212057	0.518993
Hspa12b	171	-0.212032	0.169977	-1.24741	0.212247	0.519341
Ctss	664.397	0.751465	0.602582	1.24708	0.21237	0.519418
Phlpp1	648.78	-0.12942	0.103795	-1.24688	0.212441	0.519418
Sumo2	473.196	-0.462429	0.370832	-1.247	0.212396	0.519418
Poll	95.8194	0.203457	0.163183	1.2468	0.212469	0.519418
Ift88	258.519	0.184741	0.148191	1.24664	0.21253	0.519449
Eif3e	6143.72	0.0896556	0.0719446	1.24618	0.2127	0.519631
Parp9	957.249	0.268524	0.215474	1.2462	0.212691	0.519631
Pcnx3	1974.09	-0.0979144	0.0786132	-1.24552	0.21294	0.5201
Cln3	209.565	-0.216116	0.173582	-1.24504	0.213118	0.520417
Megf8	4026.37	-0.114469	0.0919687	-1.24466	0.213258	0.520526
Alkbh1	659.008	0.106228	0.085343	1.24472	0.213235	0.520526
Map1a	4763.72	-0.177867	0.14297	-1.24408	0.213468	0.520626
Set	3287.49	0.0812246	0.0653165	1.24355	0.213664	0.520626
Cyb5r1	1276.47	0.172227	0.138417	1.24426	0.213403	0.520626
Cacybp	1221.18	0.105014	0.0844333	1.24375	0.21359	0.520626
Lypla2	618.824	-0.106455	0.0856208	-1.24334	0.213744	0.520626
Prmt3	569.295	0.118883	0.0956231	1.24324	0.213778	0.520626
Spaca6	416.249	-0.237942	0.191209	-1.24441	0.213349	0.520626
Rft1	419.438	0.135955	0.109343	1.24338	0.213728	0.520626
Zfp946	90.3163	-0.25218	0.202765	-1.2437	0.213609	0.520626
Best1	62.0332	0.312607	0.251326	1.24383	0.213562	0.520626
Zfp871	1092.44	-0.170082	0.136862	-1.24273	0.213967	0.52097
Inka1	90.3709	0.272328	0.219177	1.24251	0.21405	0.521054
Adam33	1563.09	-0.222033	0.17876	-1.24207	0.214211	0.521096
Mbtd1	584.389	-0.193892	0.156084	-1.24223	0.214151	0.521096
Amz2	467.972	0.107721	0.0867233	1.24212	0.214191	0.521096
Mapk14	848.039	0.12175	0.0980353	1.2419	0.214274	0.521134
Timm13	680.758	0.140283	0.112979	1.24167	0.214358	0.52122
Sptlc1	1013.24	-0.0731581	0.0589546	-1.24092	0.214635	0.521658
Mtmr12	525.028	-0.140957	0.1136	-1.24082	0.214671	0.521658
Slc35d1	506.772	0.162942	0.131321	1.24079	0.214682	0.521658
Pi4k2a	1850.53	-0.0931716	0.0751203	-1.2403	0.214865	0.521862
C1qbp	1433.15	0.103089	0.0831331	1.24005	0.214958	0.521862
Cep63	458.856	0.122026	0.0984016	1.24008	0.214945	0.521862
Zfp551	78.0846	-0.266695	0.215031	-1.24026	0.214879	0.521862
Snap23	1354.69	0.112892	0.0910565	1.23981	0.215047	0.521962
B4gat1	945.575	-0.0938116	0.0757339	-1.2387	0.215456	0.522606
Epn2	851.001	-0.138544	0.111838	-1.23879	0.215423	0.522606
Polb	422.391	-0.143776	0.116064	-1.23876	0.215434	0.522606
Zranb2	1353.38	-0.10354	0.0836077	-1.23841	0.215566	0.522754
Mvp	2642.33	0.0611589	0.0493911	1.23826	0.21562	0.52277
Fxn	66.5089	0.219981	0.177841	1.23695	0.216105	0.523828
Mr1	816.864	0.110005	0.088953	1.23666	0.216213	0.523972
Ttc12	194	-0.141157	0.114189	-1.23617	0.216395	0.524296
Tbc1d15	1628.94	-0.120326	0.0973504	-1.23601	0.216456	0.524329
Wwtr1	4979.63	-0.100508	0.0813726	-1.23516	0.216772	0.524654
Arl6ip5	3663.85	0.104824	0.0848694	1.23513	0.216784	0.524654
Minpp1	1074.48	-0.085627	0.0693135	-1.23536	0.216697	0.524654
Spats2l	561.438	0.180035	0.145742	1.2353	0.216721	0.524654
Sem1	1176.75	0.129403	0.104821	1.23452	0.217008	0.524975
Use1	1103.17	0.172422	0.139694	1.23428	0.217098	0.524975
Alkbh6	206.43	0.168051	0.136147	1.23434	0.217076	0.524975
AU041133	55.45	-0.297655	0.241162	-1.23425	0.217109	0.524975
Ube2g1	943.817	-0.107633	0.0872162	-1.2341	0.217166	0.524996
Klhl21	2737.5	0.276595	0.224176	1.23383	0.217266	0.525119
Glis2	1583.68	-0.124644	0.101045	-1.23354	0.217373	0.525194
Tsta3	566.493	-0.129739	0.105183	-1.23346	0.217406	0.525194
Cnp	373.645	0.118987	0.0964815	1.23326	0.217478	0.525194
Stac	82.3837	0.241747	0.196027	1.23323	0.21749	0.525194
Mier3	654.45	-0.137567	0.111562	-1.2331	0.217539	0.525196
Skp1a	3146.94	-0.076503	0.0620511	-1.2329	0.217612	0.525255
Ss18l2	187.911	0.154942	0.125737	1.23227	0.217848	0.525708
Sbds	1695.96	0.0976449	0.0792771	1.23169	0.218064	0.525763
Gtf2f1	1225.74	0.0884977	0.0718473	1.23175	0.218043	0.525763
Pomgnt2	274.517	-0.142593	0.11574	-1.23201	0.217944	0.525763
Foxq1	93.3987	0.37598	0.305211	1.23187	0.217997	0.525763
Fxr2	1734.47	0.0748447	0.0607762	1.23148	0.218143	0.525793
Ddx51	451.786	0.106724	0.0866685	1.2314	0.218173	0.525793
Arhgap24	994.173	0.157945	0.1283	1.23107	0.218298	0.525978
Uhrf1bp1l	2164.42	-0.122213	0.0993039	-1.23069	0.218437	0.526178
Tex10	754.168	0.118543	0.096331	1.23058	0.218479	0.526178
Tmem5	1064.8	0.0870909	0.0707861	1.23034	0.21857	0.526283
Aco2	3741.43	-0.0554166	0.0450594	-1.22986	0.218751	0.526484
Unc5c	1346.95	-0.173961	0.141441	-1.22992	0.218727	0.526484
R3hdm2	1790.73	-0.100964	0.082155	-1.22895	0.219091	0.526953
Incenp	371.462	0.216744	0.176354	1.22903	0.219062	0.526953
Gpatch11	276.706	0.153021	0.12449	1.22918	0.219005	0.526953
Prmt5	636.557	0.0877599	0.0714288	1.22863	0.219209	0.527003
Adm2	36.2087	0.61301	0.49893	1.22865	0.219203	0.527003
Rpl21	2022.09	0.260771	0.21228	1.22843	0.219285	0.52707
Duoxa1	153.133	-0.230704	0.187844	-1.22817	0.219384	0.527191
Arl4c	1376.16	0.312616	0.254592	1.22791	0.219481	0.527193
Gadd45a	1073.96	0.415477	0.338433	1.22765	0.219579	0.527193
Fam222b	444.506	-0.158218	0.128857	-1.22786	0.2195	0.527193
Rab27a	83.9187	0.299625	0.244057	1.22769	0.219564	0.527193
Copz2	1738.12	0.0795176	0.0647792	1.22752	0.219628	0.527195
Zfp982	29.1403	0.462986	0.377273	1.22719	0.219751	0.527374
Musk	98.0093	-0.22735	0.1853	-1.22693	0.219849	0.527491
Fzd1	5637.45	0.168386	0.137284	1.22655	0.219992	0.527718
Bola3	429.925	0.156439	0.127567	1.22634	0.220073	0.527795
Fhl2	3070.48	0.152941	0.124781	1.22567	0.220323	0.527814
Olfm1	1327.49	0.0978269	0.079794	1.22599	0.220201	0.527814
Ptpn13	667.596	0.16485	0.134476	1.22586	0.22025	0.527814
H2-DMb1	356.962	0.128521	0.104816	1.22616	0.22014	0.527814
Raet1d	134.216	-0.163566	0.133441	-1.22576	0.220288	0.527814
Rwdd4a	628.469	0.167345	0.136553	1.2255	0.220388	0.527854
Rbm15	706.64	0.196256	0.160254	1.22465	0.220705	0.528496
Dbn1	3178.41	-0.134611	0.109943	-1.22437	0.220813	0.528579
Garnl3	301.706	0.119666	0.097742	1.22431	0.220837	0.528579
Gucd1	343.976	-0.131354	0.107303	-1.22414	0.220899	0.52861
Twist2	529.485	0.137163	0.112084	1.22375	0.221048	0.528734
Car9	408.831	0.431627	0.352701	1.22378	0.221036	0.528734
Appbp2	1993.36	-0.167081	0.136581	-1.22331	0.221212	0.52884
Notch3	544.027	0.208082	0.170077	1.22346	0.221157	0.52884
Adcy5	132.579	0.338432	0.276668	1.22324	0.221238	0.52884
Exosc10	1213.65	-0.0674858	0.0551937	-1.22271	0.22144	0.529206
Atp5s	112.144	0.218901	0.17905	1.22257	0.221491	0.529213
Nploc4	2649.33	-0.110353	0.0903115	-1.22192	0.221738	0.529649
Tmem9	972.433	0.110164	0.0901706	1.22173	0.221811	0.529649
Gspt2	168.857	-0.208536	0.170693	-1.2217	0.22182	0.529649
Nhsl1	257.504	-0.269926	0.221037	-1.22118	0.222017	0.530004
Lrfn4	540.817	-0.149796	0.122725	-1.22059	0.222243	0.530426
Npm1	8909.13	0.0824853	0.0676282	1.21969	0.222583	0.530594
Prrc2c	7513.14	-0.144401	0.118375	-1.21986	0.222518	0.530594
Lyz2	5153.63	0.711965	0.583756	1.21963	0.222606	0.530594
Rcbtb2	758.426	0.103534	0.0848761	1.21983	0.222529	0.530594
Lingo1	383.743	0.16558	0.135738	1.21985	0.22252	0.530594
Zfp12	350.163	-0.179529	0.147172	-1.21986	0.222517	0.530594
Cerk	385.062	-0.127729	0.104838	-1.21834	0.223095	0.531615
Gins2	247.468	0.184499	0.151447	1.21824	0.223132	0.531615
Ccdc71l	961.2	0.286562	0.235261	1.21806	0.223203	0.531666
Sdha	4262.9	0.0797674	0.065508	1.21767	0.223348	0.531696
Serinc5	847.714	0.107115	0.0879517	1.21788	0.223269	0.531696
Isyna1	325.564	-0.12942	0.106288	-1.21764	0.223362	0.531696
Camkmt	58.9465	0.263303	0.216303	1.21729	0.223495	0.531895
0610037L13Rik	689.997	0.0970008	0.079701	1.21706	0.223582	0.531986
Cstf3	349.831	0.232153	0.190786	1.21682	0.223672	0.532085
Spink2	15.2982	-0.458712	0.377119	-1.21636	0.223848	0.532386
Tsc1	1315.83	-0.111934	0.0920542	-1.21596	0.224	0.532514
Fam219a	745.154	-0.105018	0.0863576	-1.21608	0.223953	0.532514
Nfat5	6436.11	-0.163459	0.134468	-1.21559	0.22414	0.532692
Rundc1	438.829	-0.128291	0.105545	-1.21551	0.224173	0.532692
Lhfpl2	3865.99	-0.179698	0.147963	-1.21448	0.224565	0.533507
Zfp518b	661.294	-0.150145	0.123667	-1.2141	0.224708	0.533614
Prps1	356.065	0.122929	0.101249	1.21413	0.2247	0.533614
Adamts1	17710	-0.217703	0.179412	-1.21343	0.224966	0.533994
Rel	622.595	0.253416	0.208828	1.21352	0.224932	0.533994
Lsm6	295.906	0.156994	0.129441	1.21286	0.225183	0.534392
Dvl2	851.774	0.131639	0.108558	1.21261	0.225281	0.534507
Med1	1272.02	-0.146661	0.121002	-1.21206	0.22549	0.53466
Ndufa2	1001.42	0.110227	0.0909347	1.21215	0.225454	0.53466
Ccdc8	363.884	-0.223276	0.184214	-1.21205	0.225493	0.53466
Mapkapk2	3784.42	0.0941672	0.0777445	1.21124	0.225804	0.534706
Rnf14	1726.08	-0.0809115	0.0668039	-1.21118	0.225827	0.534706
Dnajc1	1261.71	0.0777228	0.0641688	1.21122	0.225809	0.534706
Gid8	814.864	-0.0922021	0.0761308	-1.2111	0.225857	0.534706
Edc3	442.581	-0.110713	0.0913798	-1.21157	0.225677	0.534706
1700047I17Rik2	167.309	-0.460059	0.379639	-1.21183	0.225576	0.534706
Yjefn3	15.138	-0.485122	0.400433	-1.21149	0.225707	0.534706
Hcfc2	815.856	-0.0881373	0.0728001	-1.21068	0.22602	0.534976
Ift122	575.895	-0.132067	0.109112	-1.21038	0.226133	0.535011
Tmem53	85.4613	-0.290804	0.240252	-1.21041	0.226121	0.535011
Tspyl3	98.2203	-0.251325	0.20768	-1.21016	0.226218	0.535097
Tmem120b	151.48	-0.203863	0.168528	-1.20966	0.226408	0.535429
Cbfa2t2	833.714	-0.128251	0.106054	-1.2093	0.226548	0.535532
Lrrcc1	470.737	-0.233568	0.193151	-1.20925	0.226567	0.535532
1600014C10Rik	461.582	0.130541	0.107971	1.20904	0.226649	0.535532
Zfp217	366.403	-0.166108	0.137376	-1.20915	0.226605	0.535532
Srp54c	482.411	0.254135	0.21022	1.2089	0.2267	0.535536
Ptgfrn	4147.35	-0.087722	0.0725932	-1.2084	0.226892	0.535856
Tada3	426.965	0.162636	0.1346	1.20829	0.226934	0.535856
Fat1	31159.8	-0.158192	0.130993	-1.20764	0.227187	0.535953
Mast2	1652.87	-0.123967	0.102751	-1.20648	0.227632	0.535953
Dcaf12	1341.28	-0.0742708	0.0615116	-1.20743	0.227267	0.535953
Fkrp	805.061	-0.0796134	0.0659708	-1.2068	0.22751	0.535953
Stk16	697.864	0.11774	0.0974915	1.2077	0.227164	0.535953
Trappc1	408.838	0.144139	0.119427	1.20692	0.227463	0.535953
Fbxl18	400.805	-0.191973	0.159096	-1.20665	0.227567	0.535953
Rfc2	372.336	0.124624	0.103208	1.2075	0.227239	0.535953
Matn4	320.108	0.378592	0.313726	1.20676	0.227525	0.535953
Taf1a	226.929	0.22197	0.183948	1.2067	0.227546	0.535953
2610021A01Rik	170.719	-0.175537	0.145506	-1.20639	0.227666	0.535953
Trem2	175.449	0.716598	0.593196	1.20803	0.227036	0.535953
Ccdc126	165.559	0.196387	0.162664	1.20732	0.227309	0.535953
Klhl23	88.9005	0.212759	0.176341	1.20652	0.227619	0.535953
Kdm4a	1897.36	0.105672	0.0876069	1.2062	0.227739	0.53601
Bri3bp	810.821	-0.0742137	0.0615428	-1.20589	0.227861	0.536181
Pfkl	3145.72	-0.125116	0.103778	-1.20561	0.227967	0.536316
Btg3	856.707	0.114213	0.094781	1.20502	0.228196	0.536621
Slc25a33	164.733	0.230938	0.191638	1.20507	0.228175	0.536621
Btg1	3289.65	0.436382	0.362198	1.20482	0.228274	0.536638
Asap2	287.601	-0.190584	0.158195	-1.20474	0.228302	0.536638
Zfp646	908.815	-0.119794	0.0994458	-1.20462	0.228352	0.536639
Dnajc8	1761.55	0.0615123	0.0510786	1.20427	0.228486	0.536838
Il4ra	5155.89	-0.185838	0.154339	-1.20409	0.228556	0.536886
Slc35b1	1115.55	0.126731	0.105278	1.20378	0.228676	0.537052
Anapc10	213.283	0.15707	0.130521	1.20341	0.22882	0.537274
Itm2b	27257.9	0.0922515	0.0767141	1.20254	0.229156	0.537556
Sema3f	1501.67	0.182147	0.151452	1.20267	0.229104	0.537556
Katna1	452.141	0.153995	0.128015	1.20295	0.228997	0.537556
Whamm	211.047	0.175114	0.14563	1.20246	0.229187	0.537556
Arrdc1	161.377	-0.187862	0.156215	-1.20259	0.229135	0.537556
Sfswap	1480.8	-0.104778	0.0872005	-1.20157	0.22953	0.538244
Tlr2	643.673	0.272457	0.226784	1.20139	0.229599	0.53829
Pigl	82.0625	-0.239762	0.199721	-1.20049	0.22995	0.538996
Crtc2	731.664	-0.0921039	0.0767769	-1.19963	0.230283	0.53966
Nme2	45.5669	0.26543	0.221321	1.1993	0.230412	0.539845
Cdc42ep5	239.894	0.138336	0.115382	1.19894	0.230552	0.540058
Rtl8a	244.48	0.132898	0.110883	1.19854	0.230705	0.540268
Srgn	79.1678	0.468651	0.391047	1.19845	0.230741	0.540268
Smc4	986.682	0.169091	0.14113	1.19812	0.230872	0.540459
Anapc16	832.821	0.0913119	0.076253	1.19748	0.231118	0.540917
Lynx1	1551.62	-0.0916676	0.0765829	-1.19697	0.231317	0.541151
Dlg3	689.851	0.102856	0.0859254	1.19704	0.231291	0.541151
Fzd4	1286.67	0.248484	0.207723	1.19622	0.231609	0.541717
Hist1h2bg	45.29	0.394022	0.329424	1.19609	0.23166	0.54172
Hmg20a	661.578	-0.134514	0.112516	-1.19552	0.231886	0.54199
Foxm1	369.272	0.167169	0.139816	1.19564	0.231838	0.54199
Zfp954	260.121	0.209258	0.175051	1.19541	0.231925	0.54199
Nek9	4172.5	-0.0844768	0.0706762	-1.19527	0.231983	0.542009
Rasa2	1266.82	-0.250226	0.209429	-1.1948	0.232166	0.542249
Tmem50b	497.504	0.140124	0.117284	1.19475	0.232186	0.542249
Hdac8	186.525	0.148339	0.124173	1.19462	0.232237	0.542251
Trdmt1	132.595	0.171051	0.1432	1.19449	0.232286	0.542251
Pcdhb5	95.7899	0.231945	0.194226	1.1942	0.232401	0.542401
Sft2d3	123.454	-0.195282	0.16355	-1.19402	0.232471	0.54245
Adrm1	1818.33	0.097663	0.0818092	1.19379	0.232561	0.542541
Dars2	143.712	0.185598	0.155497	1.19358	0.232642	0.542614
Tmem9b	1370.71	0.0796799	0.0667669	1.1934	0.232712	0.542661
Rpl36a-ps1	14.1921	-0.462815	0.387876	-1.1932	0.23279	0.542726
Tbkbp1	529.675	0.149903	0.125645	1.19307	0.232843	0.542735
Mvb12a	816.871	0.0789792	0.0662364	1.19238	0.233111	0.543126
Kctd13	132.627	0.207939	0.174377	1.19247	0.233078	0.543126
Ddx17	8656.5	-0.106565	0.0893955	-1.19206	0.233239	0.543286
St13	4884.92	-0.0793996	0.0666224	-1.19178	0.233346	0.543286
Pdk3	1202.84	0.0881557	0.0739597	1.19194	0.233284	0.543286
Riok2	1070.91	-0.139957	0.117456	-1.19157	0.233429	0.543286
Ambra1	937.66	-0.082415	0.0691637	-1.19159	0.233421	0.543286
Srsf11	3708.02	-0.110353	0.092671	-1.1908	0.233732	0.5433
4931406P16Rik	1985.54	-0.12147	0.102022	-1.19063	0.233801	0.5433
Tob2	1074.08	0.194956	0.163687	1.19103	0.233642	0.5433
Msx1	235.497	0.192449	0.161649	1.19054	0.233836	0.5433
Slfn8	168.743	0.362014	0.303939	1.19107	0.233624	0.5433
Rsph3b	112.52	0.228456	0.191873	1.19066	0.233786	0.5433
Cdh17	85.4385	-0.213384	0.179151	-1.19109	0.23362	0.5433
Trpt1	69.0107	0.25482	0.214029	1.19059	0.233815	0.5433
Dhx38	1165.77	-0.0753103	0.063272	-1.19026	0.233944	0.543334
Zfp932	97.1273	-0.242868	0.204049	-1.19024	0.23395	0.543334
Aldoa	20948.2	-0.0700542	0.0588788	-1.1898	0.234124	0.543621
Ajuba	978.893	-0.235194	0.197732	-1.18946	0.234259	0.543819
Enpep	209.369	0.290119	0.244039	1.18882	0.234509	0.544284
Gbp2	865.404	0.24533	0.206483	1.18814	0.23478	0.544496
Abcc4	404.797	-0.16275	0.136986	-1.18808	0.234801	0.544496
Tbx2	72.6999	0.345879	0.291101	1.18818	0.234764	0.544496
Zfp14	66.3341	0.298266	0.250981	1.1884	0.234676	0.544496
Map7d1	6560.93	0.0751028	0.0632416	1.18755	0.235009	0.544623
Phldb1	5951.9	-0.161528	0.136075	-1.18705	0.235207	0.544623
Vasp	2200.79	0.0826678	0.0696411	1.18705	0.235206	0.544623
Zfp330	792.594	0.115795	0.0975366	1.1872	0.23515	0.544623
Rp2	443.559	-0.115358	0.0971513	-1.18741	0.235068	0.544623
Oas1a	163.475	0.460754	0.388113	1.18716	0.235163	0.544623
Thap3	129.583	0.278942	0.234929	1.18735	0.23509	0.544623
Nat9	256.338	0.158522	0.133646	1.18614	0.235567	0.545342
Csk	1349.66	-0.0991871	0.0836443	-1.18582	0.235693	0.545402
Mllt3	596.719	-0.153509	0.129442	-1.18592	0.235653	0.545402
Arpc3	2749.66	0.0830289	0.0700662	1.18501	0.236015	0.545681
Kmt2c	1159.74	-0.192909	0.162747	-1.18533	0.235886	0.545681
BC031181	1047.35	0.092029	0.0776554	1.18509	0.23598	0.545681
E2f6	893.918	0.123705	0.104371	1.18524	0.235923	0.545681
Pno1	736.725	-0.138413	0.116885	-1.18418	0.236343	0.546322
Supt6	3836.1	-0.0840037	0.0709555	-1.18389	0.236456	0.546468
Sbf2	2461.41	-0.0902244	0.0762225	-1.1837	0.236532	0.546529
Emb	4831.5	0.16646	0.140667	1.18337	0.236663	0.546715
Atxn7l3	1298.89	-0.0972876	0.0822673	-1.18258	0.236976	0.54732
Mllt1	916.818	-0.0832192	0.0704139	-1.18186	0.237262	0.547864
Wtap	1012.85	-0.0788245	0.0667325	-1.1812	0.237523	0.548184
Pcdh18	1017.1	0.283581	0.240059	1.1813	0.237485	0.548184
Ndufa3	875.516	0.145971	0.123586	1.18113	0.237552	0.548184
Cep89	198.677	0.179379	0.151943	1.18057	0.237774	0.548582
Gm12258	86.6203	-0.307358	0.260377	-1.18043	0.237828	0.548588
Arhgef2	2351.76	0.117393	0.0994766	1.18011	0.237956	0.548769
Ppie	283.419	0.115906	0.0982315	1.17993	0.238028	0.548817
Prickle2	1245.6	-0.150913	0.127921	-1.17973	0.238107	0.548833
Ddhd1	487.007	-0.128687	0.109089	-1.17966	0.238136	0.548833
Rab34	2145.81	0.0879584	0.0745729	1.17949	0.238201	0.548868
Sh3gl1	2574.42	-0.0841323	0.0713415	-1.17929	0.238283	0.54894
Gpr137b	924.327	-0.148509	0.125947	-1.17914	0.238344	0.548965
Sptssa	758.445	0.0875932	0.0743073	1.1788	0.238479	0.549159
Tmem242	843.138	0.0950877	0.0807293	1.17786	0.238853	0.549903
Mapkap1	1001.71	0.071703	0.0608931	1.17752	0.238987	0.550096
Focad	670.442	0.0864417	0.0734379	1.17707	0.239167	0.550276
Cd83	42.7336	0.920706	0.782123	1.17719	0.23912	0.550276
Slc35a1	648.816	-0.126111	0.107162	-1.17683	0.239263	0.55038
Hdac4	983.855	-0.170288	0.14473	-1.17659	0.239359	0.550484
Clic4	11289.6	0.0967373	0.0822419	1.17625	0.239494	0.550551
Mast4	1982.6	-0.135797	0.115476	-1.17598	0.239602	0.550551
Plag1	317.267	-0.283026	0.240665	-1.17602	0.239588	0.550551
Pgpep1l	21.2588	-0.432846	0.368103	-1.17589	0.239641	0.550551
Gm10269	16.8889	0.3916	0.332966	1.1761	0.239556	0.550551
Prkcd	1333.66	-0.109783	0.0933733	-1.17574	0.239699	0.550567
Kctd10	5877.09	0.0883717	0.0752276	1.17472	0.240105	0.550569
Rap1b	5000.85	-0.0591347	0.0503316	-1.1749	0.240033	0.550569
Anapc4	1648.51	-0.0922404	0.0785088	-1.1749	0.240033	0.550569
Ddx60	199.951	0.4105	0.349262	1.17534	0.239861	0.550569
Csf2rb2	109.636	0.76882	0.654416	1.17482	0.240067	0.550569
Map3k15	81.0215	-0.228274	0.194319	-1.17474	0.240099	0.550569
2310039H08Rik	75.8713	0.249149	0.212008	1.17519	0.23992	0.550569
Car3	45.6349	0.565638	0.48142	1.17494	0.24002	0.550569
Mapk6	6465.56	0.235415	0.200744	1.17271	0.240911	0.550817
Ube2z	2688.76	-0.0536964	0.0457673	-1.17325	0.240697	0.550817
Pgrmc2	2306.78	-0.0821148	0.0699421	-1.17404	0.240379	0.550817
Pla2g4a	1498.56	-0.130329	0.110984	-1.1743	0.240276	0.550817
Elovl6	1345.22	0.0926802	0.0790036	1.17311	0.240751	0.550817
Seh1l	1182.81	-0.0644791	0.054966	-1.17307	0.240766	0.550817
Get4	943.496	-0.0895065	0.0762702	-1.17355	0.240577	0.550817
Plrg1	759.924	-0.0870621	0.0742407	-1.1727	0.240916	0.550817
Arrdc4	550.353	0.14432	0.122999	1.17335	0.240656	0.550817
Hoxa13	489.963	-0.219077	0.186624	-1.17389	0.240437	0.550817
Cdkn2aip	415.9	0.267637	0.228019	1.17375	0.240496	0.550817
Nprl3	341.439	-0.122936	0.104804	-1.17301	0.240793	0.550817
Nudt14	104.78	0.229976	0.196111	1.17269	0.240922	0.550817
Snx22	89.2658	0.275644	0.234907	1.17342	0.240627	0.550817
Col4a2	18359.6	-0.134277	0.114527	-1.17245	0.241016	0.550915
Flna	28672.8	0.117953	0.10064	1.17202	0.241189	0.551079
Srsf1	2765.73	-0.123375	0.105264	-1.17205	0.241176	0.551079
Tango2	326.835	-0.116521	0.0994608	-1.17153	0.241385	0.551412
Apcdd1	199.797	0.165642	0.141455	1.17098	0.241606	0.551684
Ccr1	54.399	0.60695	0.518326	1.17098	0.241606	0.551684
Gls	5352.46	-0.0974724	0.0832717	-1.17053	0.241786	0.551742
Abi1	1786.54	0.0802198	0.0685264	1.17064	0.241743	0.551742
Hint1	1404.58	0.0871648	0.0744744	1.1704	0.24184	0.551742
Kmt5b	1173.72	-0.138234	0.118132	-1.17016	0.241936	0.551742
Ndufb6	597.543	0.120795	0.103204	1.17044	0.241822	0.551742
Dbf4	280.446	0.181645	0.155221	1.17024	0.241905	0.551742
Shisa4	598.872	0.191769	0.163904	1.17	0.241999	0.551771
Stambpl1	746.262	-0.122576	0.104823	-1.16936	0.242259	0.552248
Kdm5c	2680.21	-0.0800892	0.0685355	-1.16858	0.242573	0.552576
Asah2	1081.17	-0.102186	0.0874326	-1.16874	0.242509	0.552576
Vps39	976.164	-0.0948694	0.0811981	-1.16837	0.242658	0.552576
Sugp1	550.986	0.135701	0.116127	1.16856	0.242582	0.552576
Il10rb	250.495	-0.174651	0.149475	-1.16843	0.242633	0.552576
Col1a1	171020	0.24956	0.213721	1.16769	0.242931	0.5528
Yap1	3668.18	0.0754264	0.0646131	1.16735	0.243067	0.5528
Parm1	2756.48	-0.264538	0.226628	-1.16728	0.243098	0.5528
Tns2	1652.28	-0.135826	0.116312	-1.16777	0.242898	0.5528
Drosha	935.94	0.0930585	0.0797243	1.16725	0.243108	0.5528
Ppl	422.455	-0.24136	0.206778	-1.16724	0.243112	0.5528
Helb	279.305	0.1439	0.123274	1.16732	0.243082	0.5528
Pgm5	51.6324	-0.400929	0.343598	-1.16686	0.243269	0.553041
Pxmp4	473.824	0.165819	0.142133	1.16664	0.243355	0.553121
Eri1	505.338	-0.135648	0.116304	-1.16632	0.243485	0.553301
Strn	1216.75	-0.0907275	0.0778194	-1.16587	0.243666	0.553366
Zdhhc1	589.136	-0.140068	0.120117	-1.1661	0.243574	0.553366
E2f5	165.5	-0.170932	0.146613	-1.16587	0.243666	0.553366
Mapk7	571.158	-0.0982046	0.0842617	-1.16547	0.243828	0.553618
Fkbp14	2037.32	0.104517	0.0896893	1.16533	0.243887	0.553636
Gtf2h1	1255.42	-0.10019	0.0859987	-1.16502	0.24401	0.5538
Prcd	37.4491	0.27348	0.234825	1.16461	0.244177	0.554063
Cog2	1014.47	-0.103457	0.0888681	-1.16416	0.244359	0.55427
Trmt61a	238.289	0.215237	0.18489	1.16413	0.24437	0.55427
Srgap3	1431.43	-0.140709	0.120894	-1.1639	0.244463	0.554365
Mapre1	5085.19	-0.0863172	0.0742824	-1.16201	0.24523	0.555303
Tomm70a	2049.23	-0.13903	0.119653	-1.16195	0.245257	0.555303
Nrbp1	1739.08	-0.0681016	0.0585915	-1.16231	0.245108	0.555303
Gpr180	773.972	-0.111564	0.0959694	-1.16249	0.245036	0.555303
Dram1	695.906	0.139175	0.119697	1.16273	0.244938	0.555303
Ctdspl2	519.882	-0.134328	0.115613	-1.16188	0.245285	0.555303
Osr2	152.931	-0.260013	0.223701	-1.16232	0.245104	0.555303
Cdca7	53.8255	0.401356	0.345374	1.16209	0.245198	0.555303
Srek1	1526.48	-0.135808	0.116926	-1.16149	0.245442	0.555541
Acp5	103.01	-0.331285	0.285389	-1.16082	0.245715	0.556044
Aars	4665.45	0.12795	0.110236	1.16068	0.24577	0.556053
Nipbl	2257.86	-0.166912	0.143974	-1.15932	0.246324	0.557189
Pcdhga7	568.658	0.0904746	0.0780851	1.15867	0.246592	0.557651
Hira	143.699	-0.199459	0.17216	-1.15857	0.246631	0.557651
Btaf1	2386.1	-0.131112	0.113188	-1.15835	0.246722	0.55766
Mdfic	1763.74	0.134307	0.115961	1.15821	0.246779	0.55766
Pacs1	843.599	-0.136481	0.117842	-1.15816	0.246798	0.55766
Phlpp2	603.764	-0.145798	0.125947	-1.15762	0.247019	0.55766
Ldb2	499.158	0.451215	0.389783	1.15761	0.247025	0.55766
Pnpt1	413.387	-0.156343	0.135022	-1.15791	0.246902	0.55766
Arhgap18	381.737	-0.198823	0.171708	-1.15791	0.2469	0.55766
Slc37a2	142.237	0.405787	0.350555	1.15756	0.247045	0.55766
Cox6a1	2817.79	0.101103	0.0873838	1.157	0.247272	0.557692
Txndc11	769.358	0.096394	0.0832889	1.15734	0.247132	0.557692
Akap10	499.579	-0.143936	0.124407	-1.15698	0.247281	0.557692
Paox	169.195	0.190713	0.16485	1.15689	0.247316	0.557692
Zfp53	84.6939	-0.258764	0.223624	-1.15714	0.247216	0.557692
Sec61a2	908.302	-0.0927703	0.0802025	-1.1567	0.247395	0.557754
Lrrc32	15430.5	-0.209193	0.18089	-1.15647	0.24749	0.557822
Bcl2l1	1458.69	-0.162997	0.140955	-1.15638	0.247527	0.557822
Specc1l	2087.95	0.104101	0.0901123	1.15524	0.247993	0.558019
Ubr1	1461.31	-0.080514	0.0696843	-1.15541	0.247922	0.558019
Tet2	833.747	-0.180216	0.15601	-1.15516	0.248026	0.558019
Lzic	621.446	0.102801	0.0889442	1.15579	0.247767	0.558019
Echdc1	614.859	0.0942956	0.0815903	1.15572	0.247796	0.558019
Tut4	584.475	-0.16038	0.138833	-1.1552	0.24801	0.558019
Stoml1	460.774	0.13964	0.120863	1.15536	0.247945	0.558019
Fn3krp	110.367	-0.187954	0.162612	-1.15584	0.247747	0.558019
Armt1	217.718	-0.175272	0.151794	-1.15467	0.248224	0.55835
Rdh11	1395.76	0.138845	0.120293	1.15423	0.248406	0.558644
Plcb3	1692.7	0.0648726	0.0562205	1.1539	0.248543	0.558835
Gxylt1	986.385	-0.194254	0.168395	-1.15356	0.248681	0.559031
Zfp503	1706.74	-0.115168	0.099861	-1.15329	0.248793	0.559051
Lamtor3	1412.86	-0.0698049	0.0605215	-1.15339	0.248751	0.559051
Picalm	8669.57	0.10967	0.095113	1.15305	0.248889	0.559151
Napa	3353.67	-0.0692952	0.0601753	-1.15156	0.249504	0.559731
Cers2	2565.51	0.0573486	0.0497695	1.15228	0.249205	0.559731
Chtf8	1482.85	0.0701662	0.0609322	1.15155	0.249507	0.559731
Arap1	1421.81	-0.113355	0.0983967	-1.15202	0.249311	0.559731
Xylt1	753.001	-0.230167	0.199769	-1.15217	0.249253	0.559731
Il16	327.628	0.189042	0.164136	1.15174	0.249429	0.559731
Syk	320.487	0.382245	0.33186	1.15182	0.249394	0.559731
Mybl1	145.368	0.206473	0.179328	1.15137	0.24958	0.559779
Asb7	400.138	-0.172023	0.149445	-1.15108	0.2497	0.559932
Loxl4	285.793	0.222903	0.193677	1.1509	0.249773	0.559979
Mrps9	494.58	0.100956	0.0877909	1.14995	0.250163	0.560684
1700007K13Rik	48.6397	0.30024	0.261104	1.14989	0.25019	0.560684
Slc25a39	1751.93	-0.0768276	0.0668546	-1.14917	0.250484	0.561227
Loxl2	2765.93	0.196152	0.170928	1.14757	0.251146	0.562593
Sp100	296.262	0.344419	0.300232	1.14718	0.251309	0.562843
Gnai3	3987.13	-0.111851	0.0975643	-1.14643	0.251618	0.563251
Wipi1	2851.32	-0.0669339	0.0583848	-1.14643	0.251618	0.563251
Acd	422.732	0.105906	0.0923845	1.14636	0.251646	0.563251
Smoc2	2905.74	0.203104	0.177284	1.14564	0.251943	0.563555
Sntb2	2622.94	-0.156783	0.137005	-1.14435	0.252477	0.563555
Kmt2e	2452.53	-0.12444	0.108814	-1.1436	0.25279	0.563555
Wbp11	1366.98	-0.0597031	0.0521933	-1.14388	0.252672	0.563555
Limd1	1281.15	-0.116597	0.101962	-1.14353	0.25282	0.563555
Arnt2	1102.78	-0.102832	0.0898879	-1.144	0.252622	0.563555
Stx6	1005.1	0.101431	0.0885563	1.14539	0.25205	0.563555
Ell	802.986	-0.149548	0.130705	-1.14417	0.252555	0.563555
Stoml2	643.73	0.101043	0.088242	1.14506	0.252183	0.563555
Gmeb1	607.924	-0.108081	0.0944002	-1.14492	0.252243	0.563555
Slf2	615.582	-0.154028	0.134633	-1.14406	0.252599	0.563555
Cdadc1	531.127	-0.105833	0.0924306	-1.145	0.25221	0.563555
Epb41	441.707	-0.130688	0.114197	-1.14442	0.252451	0.563555
Irx2	370.426	-0.118878	0.103848	-1.14473	0.252322	0.563555
Rad18	317.725	0.135828	0.118693	1.14436	0.252473	0.563555
Cenpf	276.133	0.241153	0.210688	1.1446	0.252375	0.563555
Tmem67	252.122	0.155176	0.135664	1.14383	0.252694	0.563555
Cd72	149.16	0.746464	0.651761	1.1453	0.252083	0.563555
Serpina3f	59.6881	-0.37513	0.327916	-1.14398	0.252631	0.563555
Oas1c	51.0371	-0.306189	0.267731	-1.14364	0.252772	0.563555
C3	2755.05	0.355073	0.310681	1.14289	0.253086	0.56375
Dtnbp1	1508.27	-0.0858542	0.0751169	-1.14294	0.253063	0.56375
Pcgf1	166.273	0.185764	0.162532	1.14294	0.253064	0.56375
Col9a2	52.2209	0.368206	0.322191	1.14282	0.253114	0.56375
Tspyl2	996.953	0.105795	0.0926171	1.14228	0.253338	0.564132
Ep400	2052.68	-0.0969387	0.0849121	-1.14164	0.253605	0.564326
Fam149b	504.664	0.0925339	0.0810584	1.14157	0.253633	0.564326
Naa38	405.297	0.115207	0.100916	1.1416	0.253618	0.564326
Fam96b	294.374	0.121565	0.106488	1.14159	0.253625	0.564326
Swt1	319.819	-0.153997	0.134941	-1.14121	0.253781	0.564541
Eif2b5	1025.45	0.072594	0.0636277	1.14092	0.253904	0.564698
Ddx54	1642.43	-0.0904348	0.0793457	-1.13976	0.254387	0.565129
Tacc2	1241.22	-0.168912	0.148187	-1.13986	0.254345	0.565129
Eif3j1	1228.1	0.147846	0.129705	1.13986	0.254343	0.565129
Nup160	650.96	-0.105328	0.0924185	-1.13968	0.254419	0.565129
Mtf1	554.643	-0.168164	0.147474	-1.1403	0.254162	0.565129
Dnajc4	211.028	0.166175	0.145834	1.13948	0.254503	0.565129
Churc1	155.517	0.194394	0.170583	1.13958	0.254459	0.565129
Gm6970	14.1613	0.54768	0.480651	1.13945	0.254514	0.565129
Ift43	424.544	0.118548	0.10406	1.13922	0.254612	0.565232
Flrt3	422.233	0.232375	0.204024	1.13896	0.254719	0.565354
Etfb	175.949	0.176525	0.155049	1.13851	0.254907	0.565642
Ntng2	126.643	-0.187059	0.164317	-1.1384	0.254953	0.565642
Abcb1a	101.465	-0.354775	0.311688	-1.13824	0.255022	0.565681
Ift46	733.201	-0.130111	0.114354	-1.1378	0.255205	0.56574
Polr2k	251.189	0.137681	0.120994	1.13792	0.255154	0.56574
Tyrobp	193.054	0.752746	0.661504	1.13793	0.255149	0.56574
Trim32	598.456	-0.128322	0.112815	-1.13745	0.255349	0.565945
Dhx9	3563.78	-0.107301	0.0944142	-1.1365	0.255749	0.566016
Arhgap5	1751.9	-0.154945	0.136287	-1.13691	0.255577	0.566016
Pdp1	1164.62	0.135498	0.119238	1.13637	0.255803	0.566016
Ndfip2	1007.56	-0.0959856	0.0844349	-1.1368	0.255622	0.566016
Slc45a4	629.834	-0.110327	0.0970974	-1.13625	0.25585	0.566016
Uspl1	617.003	-0.106146	0.0934075	-1.13638	0.255799	0.566016
Mrps5	465.561	-0.100889	0.0887523	-1.13675	0.255645	0.566016
Tmem185b	334.351	0.122494	0.10774	1.13694	0.255565	0.566016
Kntc1	188.421	0.255645	0.224883	1.13679	0.255625	0.566016
Acadl	1743	-0.0781089	0.0687737	-1.13574	0.256066	0.566263
Phf11d	439.324	0.400267	0.352413	1.13579	0.256044	0.566263
Zadh2	1365.72	-0.124042	0.109284	-1.13504	0.25636	0.566338
Usp42	681.911	-0.139168	0.12256	-1.13551	0.256163	0.566338
Srp54a	160.873	0.165522	0.145793	1.13532	0.256241	0.566338
Ccl11	122.023	-0.37146	0.327203	-1.13526	0.256267	0.566338
Zfp949	126.478	-0.23634	0.208203	-1.13514	0.256315	0.566338
Rcan3	684.791	-0.0889404	0.078381	-1.13472	0.256493	0.566515
Csde1	7332.34	0.074921	0.0661481	1.13262	0.257372	0.566729
Tm7sf3	1561.36	0.111741	0.0985927	1.13336	0.257064	0.566729
Ankhd1	1413.03	-0.0865394	0.076391	-1.13285	0.257278	0.566729
Cd276	1417.82	-0.085054	0.0750789	-1.13286	0.257273	0.566729
Chid1	1394.92	0.0764186	0.0674675	1.13267	0.257352	0.566729
Rab35	1385.63	0.0738502	0.0651766	1.13308	0.257181	0.566729
Cars	1145.76	0.142166	0.125483	1.13295	0.257237	0.566729
Marcksl1	901.31	0.126625	0.111769	1.13292	0.257249	0.566729
Abca7	458.062	-0.134567	0.118716	-1.13352	0.256994	0.566729
Ctu2	410.318	0.132964	0.117266	1.13386	0.256853	0.566729
Lrrc8d	339.44	-0.186146	0.164221	-1.13351	0.257	0.566729
Vps33b	274.054	-0.147398	0.130098	-1.13298	0.257223	0.566729
Lrrc1	142.443	-0.218463	0.192646	-1.13401	0.256791	0.566729
Taf9b	112.069	0.206545	0.182333	1.13279	0.257303	0.566729
Igip	69.2456	-0.214667	0.189274	-1.13416	0.256727	0.566729
Dda1	1593.69	0.0884778	0.078145	1.13223	0.257539	0.566966
Akip1	301.288	0.123186	0.108821	1.13201	0.257632	0.566966
Pop5	106.699	-0.236955	0.209325	-1.132	0.257636	0.566966
Asb3	312.245	-0.152981	0.135257	-1.13104	0.258038	0.567736
Ssrp1	2607.47	0.0741745	0.065601	1.13069	0.258185	0.567944
Commd2	387.675	-0.145592	0.128824	-1.13016	0.25841	0.567981
Hars2	364.543	-0.1332	0.117873	-1.13003	0.258463	0.567981
Xrcc6	328.326	0.108628	0.0961252	1.13007	0.258449	0.567981
Sssca1	236.746	-0.165558	0.146494	-1.13014	0.258418	0.567981
Itgam	69.3513	0.830909	0.735214	1.13016	0.258409	0.567981
Rsad2	81.3148	-0.715847	0.634012	-1.12907	0.258866	0.568753
Cers5	1356.68	0.0641125	0.056793	1.12888	0.258948	0.568787
Pskh1	835.792	-0.10118	0.0896456	-1.12867	0.259039	0.568787
Tmem26	351.693	0.202684	0.179573	1.1287	0.259026	0.568787
Fbxw2	973.053	0.0677493	0.0600329	1.12854	0.259094	0.568792
Lrp5	2201.97	0.111558	0.0988852	1.12815	0.259256	0.569033
Xaf1	427.683	0.292996	0.259826	1.12766	0.259462	0.569371
Lcmt1	363.203	-0.113035	0.100279	-1.1272	0.259658	0.569687
Scp2	2911.11	0.0926251	0.0822204	1.12655	0.259935	0.569792
Med14	1708.79	-0.12793	0.113566	-1.12648	0.259962	0.569792
Hnrnpd	1684.8	0.0965191	0.0857364	1.12577	0.260265	0.569792
Atg2b	1228.58	-0.11128	0.0987799	-1.12655	0.259933	0.569792
Trp53bp1	973.284	-0.108126	0.09605	-1.12572	0.260283	0.569792
Crip1	682.564	0.160805	0.142693	1.12693	0.259771	0.569792
Smg8	646.109	-0.111472	0.0989846	-1.12616	0.2601	0.569792
Pura	443.483	-0.109029	0.096828	-1.126	0.260164	0.569792
Mlx	431.083	-0.100596	0.0893146	-1.12631	0.260036	0.569792
Med30	244.151	0.13798	0.122545	1.12595	0.260188	0.569792
Rrnad1	207.806	-0.152617	0.135545	-1.12595	0.260186	0.569792
Acsl5	1177.43	0.123718	0.109929	1.12543	0.260408	0.569951
Zfp521	1623.53	0.193798	0.172256	1.12506	0.260565	0.56997
Parp6	361.361	-0.151084	0.134293	-1.12504	0.260574	0.56997
Slc40a1	308.396	-0.35346	0.314177	-1.12503	0.260574	0.56997
Cbfb	2223.61	0.102059	0.0907305	1.12486	0.260647	0.570015
Ankrd37	55.371	-0.369341	0.328387	-1.12471	0.260711	0.570041
H2afy	1269.1	-0.0692229	0.061571	-1.12428	0.260895	0.570213
Prkx	798.155	0.179771	0.159893	1.12432	0.260878	0.570213
Cuedc2	983.617	0.0930667	0.082807	1.1239	0.261056	0.57045
Ccdc137	406.99	0.155398	0.138298	1.12365	0.261162	0.570567
Renbp	1292.22	-0.0799999	0.0712097	-1.12344	0.26125	0.570644
Dgke	391.176	-0.193099	0.171924	-1.12316	0.261368	0.570787
Tjap1	1111.88	-0.099117	0.0882916	-1.12261	0.261603	0.571186
Zfp11	90.0004	-0.223831	0.199447	-1.12226	0.261753	0.571399
Rara	697.542	0.203931	0.181735	1.12213	0.261807	0.571401
Mroh1	2613.64	0.0653719	0.0582801	1.12169	0.261996	0.5717
Klhl2	334.567	0.145515	0.129773	1.1213	0.262161	0.571944
Zfp697	1126.66	-0.34835	0.31083	-1.12071	0.262411	0.572146
Fbxo46	158.072	-0.167262	0.149242	-1.12075	0.262396	0.572146
Sh3d21	49.2761	0.346964	0.309544	1.12089	0.262335	0.572146
G2e3	375.994	0.143336	0.127933	1.1204	0.262542	0.572161
Chchd1	350.006	0.110175	0.0983418	1.12032	0.262576	0.572161
Bcl2l11	315.46	0.308608	0.275435	1.12044	0.262528	0.572161
Gm26566	19.6258	0.455306	0.406484	1.12011	0.262668	0.572247
Arid1a	1866.4	-0.0997439	0.0890656	-1.11989	0.26276	0.572332
Prps1l3	367.827	-0.116528	0.104071	-1.1197	0.262843	0.572398
Med4	333.513	-0.105558	0.0943585	-1.11869	0.263274	0.573222
Mob3a	1384.31	-0.117611	0.105161	-1.1184	0.263398	0.573263
Farsb	719.313	-0.101492	0.0907453	-1.11843	0.263383	0.573263
Trip11	2071.81	-0.137777	0.123273	-1.11766	0.263713	0.573488
Drap1	1990.57	0.107234	0.0959393	1.11772	0.263686	0.573488
Tcaf2	614.131	0.0964741	0.0863173	1.11767	0.263709	0.573488
As3mt	62.5677	-0.25667	0.229601	-1.1179	0.263611	0.573488
Noa1	253.667	-0.137931	0.123449	-1.11731	0.263862	0.573698
Cacna1a	523.748	-0.120028	0.107467	-1.11688	0.264044	0.573979
Rhoa	9149.98	-0.0624469	0.0559426	-1.11627	0.264307	0.574321
Prr14	613.417	0.0978327	0.0876345	1.11637	0.264263	0.574321
Tedc2	157.346	0.241024	0.216013	1.11578	0.264514	0.574656
Canx	14028.3	0.0877413	0.0786652	1.11538	0.264689	0.574692
Mprip	7437.36	-0.0602512	0.0540099	-1.11556	0.264611	0.574692
Usp35	151.716	-0.199529	0.178885	-1.11541	0.264676	0.574692
Nadk	2316.49	-0.0820324	0.0735704	-1.11502	0.264842	0.574909
Cpsf2	1026.6	-0.0875015	0.0784914	-1.11479	0.26494	0.575006
Mettl7a1	1094.85	0.222698	0.199903	1.11403	0.265265	0.575483
Fchsd1	347.623	0.138562	0.124366	1.11415	0.265216	0.575483
Cdk14	1831.43	0.0992699	0.089135	1.1137	0.265407	0.57556
Mrpl58	355.381	0.112256	0.100789	1.11377	0.26538	0.57556
Pak2	2568.25	-0.0806682	0.0725019	-1.11264	0.265865	0.576297
Lrrc14	373.015	-0.142257	0.12786	-1.1126	0.265881	0.576297
Naprt	203.197	0.171595	0.154238	1.11254	0.265906	0.576297
Paip1	1270.06	-0.0677965	0.0609618	-1.11211	0.266089	0.576579
Sik3	1658.63	-0.0971624	0.0874098	-1.11157	0.266322	0.576955
Pfdn1	813.185	0.0807281	0.0726402	1.11134	0.266422	0.576955
Tnni3	38.0556	0.346415	0.311705	1.11135	0.266417	0.576955
Meaf6	315.898	-0.139648	0.125686	-1.11109	0.266531	0.577078
Hp1bp3	4228.81	0.0779999	0.0702396	1.11048	0.266791	0.577295
Ano8	800.598	-0.0865734	0.0779466	-1.11068	0.266708	0.577295
Ptrhd1	150.869	0.15467	0.139279	1.11051	0.26678	0.577295
Ttyh3	2416.72	-0.124981	0.112575	-1.11021	0.26691	0.577437
Selenoo	497.199	-0.0977516	0.0880636	-1.11001	0.266994	0.577504
Dexi	379.286	0.11749	0.105873	1.10973	0.267114	0.577649
Mxd1	281.143	0.326597	0.294387	1.10942	0.267251	0.57783
1110038F14Rik	335.773	0.1425	0.128471	1.1092	0.267343	0.577914
Nup214	1082.07	0.0999301	0.0901273	1.10877	0.267531	0.578079
Nme1	374.464	0.156851	0.141479	1.10866	0.267579	0.578079
Hmmr	357.847	0.221456	0.199711	1.10889	0.267479	0.578079
Ube2h	3964.22	0.115415	0.104179	1.10785	0.267928	0.578328
Ndufv1	1285.3	0.0849953	0.0767159	1.10792	0.267896	0.578328
Zbtb22	589.269	0.108061	0.0975418	1.10784	0.267932	0.578328
Hacd2	438.025	0.147367	0.13303	1.10777	0.26796	0.578328
1700109H08Rik	69.5176	-0.306467	0.276593	-1.10801	0.267859	0.578328
Hspa8	35541.2	0.0815743	0.0736931	1.10695	0.268317	0.578983
Secisbp2	433.626	-0.129439	0.116957	-1.10672	0.268414	0.579005
Wdr83	206.345	0.128836	0.116417	1.10668	0.268434	0.579005
Fam114a1	4881.87	0.0657549	0.059443	1.10618	0.268647	0.579349
Med15	1731.14	-0.0596005	0.0539089	-1.10558	0.268909	0.579798
Prep	1608.1	0.127964	0.115762	1.10541	0.268983	0.579798
Cdk5rap2	911.363	-0.102489	0.0927225	-1.10533	0.269015	0.579798
Cdk5rap3	1040.94	0.0901702	0.0816038	1.10497	0.269171	0.580019
Ogdhl	936.972	0.104908	0.0949755	1.10458	0.269342	0.580158
Psmg1	222.092	0.139353	0.126156	1.10461	0.269328	0.580158
Sphk2	498.083	-0.132042	0.119561	-1.1044	0.269422	0.580215
Ak5	410.056	0.137593	0.124637	1.10396	0.269612	0.58051
Usp8	2010.84	-0.072657	0.0658479	-1.10341	0.26985	0.580899
Hoxd13	1681.46	-0.102811	0.0931858	-1.10329	0.2699	0.580899
Stt3b	5634.79	-0.0626907	0.056835	-1.10303	0.270014	0.580916
Mfn1	1008.97	0.068208	0.0618344	1.10307	0.269995	0.580916
Cald1	27567.1	0.101061	0.0916337	1.10288	0.270081	0.580938
Hnrnpf	3645.7	0.0830152	0.075299	1.10247	0.270256	0.580938
Fis1	1556.43	0.0843443	0.0764875	1.10272	0.270148	0.580938
Vps4a	990.104	0.060995	0.0553297	1.10239	0.270292	0.580938
Hebp1	583.478	0.12294	0.111501	1.10259	0.270205	0.580938
Rbm6	1158.38	-0.101274	0.091916	-1.10181	0.270543	0.581363
Mettl9	1418.26	0.0628469	0.0570518	1.10158	0.270646	0.58147
Rmdn1	143.93	-0.183468	0.166584	-1.10136	0.270742	0.58156
Nup85	529.203	0.100706	0.0915182	1.10039	0.271163	0.582004
Rnf215	406.52	0.114443	0.103997	1.10045	0.271137	0.582004
Ldlrad3	203.059	0.136712	0.124203	1.10071	0.271024	0.582004
Gm20075	173.241	0.142485	0.129463	1.10058	0.271079	0.582004
Psme1	1129.38	0.0960796	0.0873241	1.10026	0.271217	0.582005
Prkar1b	385.386	-0.113322	0.103031	-1.09987	0.271387	0.582255
Dscr3	901.271	-0.128737	0.117082	-1.09954	0.271531	0.58245
Arhgap1	2914.49	-0.0423359	0.0385169	-1.09915	0.271702	0.582701
Mad2l1bp	218.961	0.151109	0.137519	1.09882	0.271848	0.582856
Erich1	178.498	-0.149504	0.136069	-1.09874	0.271882	0.582856
Fyco1	1251.3	-0.102655	0.0934865	-1.09808	0.272171	0.583017
Cdkn1b	1079.61	0.15809	0.143923	1.09844	0.272014	0.583017
Mrpl44	238.553	-0.165096	0.15033	-1.09822	0.272107	0.583017
Crocc	190.548	0.172896	0.157449	1.09811	0.272157	0.583017
Vegfa	3221.77	0.454466	0.414007	1.09773	0.272324	0.583114
Ctc1	529.891	0.131327	0.119622	1.09785	0.272271	0.583114
Gsto2	24.4498	0.379849	0.346174	1.09728	0.27252	0.58342
Trim12a	363.681	0.219114	0.19981	1.09661	0.272812	0.58393
Ndst2	736.293	-0.126717	0.115576	-1.09639	0.272909	0.584021
H2-K1	6626.03	0.169812	0.15491	1.0962	0.272992	0.584078
4930503L19Rik	457.974	-0.140674	0.128343	-1.09608	0.273043	0.584078
Cdk19	703.621	0.129274	0.117978	1.09575	0.27319	0.584279
Borcs5	102.296	-0.193461	0.176593	-1.09552	0.273289	0.584375
Zfp952	168.58	-0.161969	0.147881	-1.09527	0.273399	0.58438
Guca1a	25.5786	0.430765	0.393254	1.09539	0.273347	0.58438
Tm2d2	1265.49	0.0959924	0.0876764	1.09485	0.273583	0.584658
Ddx6	6655.76	-0.07082	0.0647252	-1.09416	0.273883	0.585184
Atp5g2	1476.67	0.13401	0.122523	1.09376	0.27406	0.585447
Fxyd6	356.909	0.200988	0.183779	1.09364	0.274114	0.585447
Tacc3	360.23	0.187539	0.171551	1.0932	0.274307	0.585514
Bclaf3	265.013	-0.117207	0.107201	-1.09334	0.274246	0.585514
Fbxo5	65.5339	0.354919	0.324639	1.09327	0.274273	0.585514
Ap2a1	2942.79	-0.0569034	0.0521021	-1.09215	0.274767	0.586036
Ik	2172.48	0.0841056	0.076995	1.09235	0.274679	0.586036
Cnot8	892.208	-0.0892004	0.0816739	-1.09215	0.274765	0.586036
Ucp2	414.153	0.482469	0.441749	1.09218	0.274754	0.586036
Pa2g4	1856.05	0.0929519	0.0851339	1.09183	0.274907	0.58622
Emilin1	6623.39	0.137816	0.126357	1.09069	0.27541	0.586704
Samd4b	3946.67	-0.0843577	0.0773137	-1.09111	0.275225	0.586704
Elob	1987.7	0.088145	0.0808212	1.09062	0.275441	0.586704
Gsk3a	1680.91	-0.05815	0.0533334	-1.09031	0.275575	0.586704
Xrn1	1510.47	-0.107218	0.0983462	-1.09021	0.27562	0.586704
Chuk	1301.79	-0.129626	0.118824	-1.09091	0.275314	0.586704
Pde8b	172.826	0.166879	0.153055	1.09032	0.275571	0.586704
Rom1	165.228	0.149916	0.137491	1.09037	0.27555	0.586704
Myo1h	125.224	0.1735	0.159035	1.09096	0.27529	0.586704
Aasdhppt	391.494	0.100904	0.0925788	1.08992	0.275747	0.586745
Pcdhga3	314.194	0.139761	0.128228	1.08995	0.275737	0.586745
Ube2i	3322.99	-0.0588333	0.0539864	-1.08978	0.27581	0.586765
Akap12	10064.2	-0.159828	0.14671	-1.08942	0.275971	0.586877
2310009B15Rik	127.71	0.195458	0.179396	1.08953	0.275919	0.586877
Syne1	1906.56	-0.115754	0.106391	-1.08801	0.27659	0.587734
Ccdc88a	1552.34	-0.19641	0.180473	-1.08831	0.276459	0.587734
Ndrg3	1393.89	0.104873	0.0963893	1.08802	0.276587	0.587734
Timm21	207.924	0.145886	0.134056	1.08825	0.276485	0.587734
Tcf3	1303.78	0.0633299	0.0582262	1.08765	0.276749	0.587956
Dolk	437.697	-0.115454	0.106165	-1.08749	0.276819	0.58799
Anapc15	256.933	0.147537	0.135718	1.08708	0.277001	0.588262
Rasa3	4402.42	0.126823	0.116696	1.08678	0.277132	0.588426
P2ry6	62.6228	0.480801	0.442785	1.08586	0.277543	0.589182
Flywch2	37.3306	-0.292025	0.268985	-1.08565	0.277632	0.589256
Nop9	591.352	-0.113294	0.104372	-1.08549	0.277706	0.589298
Npm3	458.564	0.12605	0.116143	1.0853	0.277788	0.589358
Coa3	429.503	0.138241	0.127401	1.08509	0.277884	0.589446
Skap2	1249.52	0.0979656	0.0903892	1.08382	0.278445	0.590059
Aimp1	905.196	0.0919306	0.0847957	1.08414	0.278302	0.590059
Fam173a	457.203	0.122771	0.113265	1.08393	0.278394	0.590059
Ddx55	188.834	-0.185597	0.171222	-1.08396	0.278383	0.590059
Gpr39	185.191	0.20114	0.185559	1.08397	0.278378	0.590059
Tmem69	100.358	-0.199441	0.184077	-1.08346	0.278603	0.590281
Hoxd9	103.286	-0.214972	0.198449	-1.08326	0.278692	0.590353
Sept9	3750.3	-0.0824251	0.0761487	-1.08242	0.279065	0.590715
Myc	2890.75	0.342151	0.316077	1.08249	0.279034	0.590715
Rnf145	1226.67	-0.06961	0.0642917	-1.08272	0.278932	0.590715
Hsf1	635.067	-0.102687	0.094871	-1.08239	0.27908	0.590715
1190002N15Rik	1827.55	-0.169639	0.156764	-1.08213	0.279195	0.590843
Nipa1	317.946	-0.122712	0.113425	-1.08188	0.279307	0.590851
Zfp40	78.7796	-0.34187	0.31598	-1.08194	0.279281	0.590851
Fam117b	949.259	-0.0797351	0.0737346	-1.08138	0.279528	0.591118
Sec22a	327.367	-0.113492	0.104954	-1.08135	0.279542	0.591118
Gpx4	4296.69	0.0908868	0.0841148	1.08051	0.279915	0.591677
Vps37c	627.104	0.11365	0.105174	1.08059	0.279879	0.591677
Pcdhb17	279.607	0.134483	0.124489	1.08028	0.280017	0.591776
Gm9780	84.5834	-1.24836	1.15575	-1.08013	0.280085	0.591804
Selenot	3321.66	-0.0784616	0.0726692	-1.07971	0.280272	0.591854
Eid1	2158.81	0.0717684	0.0664674	1.07975	0.280252	0.591854
Adcyap1r1	1004.92	-0.435531	0.403312	-1.07989	0.280193	0.591854
Ddx5	22340.4	0.126634	0.117337	1.07923	0.280484	0.591855
Kctd20	2235.95	-0.0677723	0.062791	-1.07933	0.28044	0.591855
Arl6ip6	245.782	0.13094	0.121328	1.07922	0.28049	0.591855
D2hgdh	170.474	0.159208	0.147516	1.07926	0.280472	0.591855
Crkl	1334.27	-0.0922823	0.0855207	-1.07906	0.280559	0.591886
Gm11361	46.0486	0.336378	0.311799	1.07883	0.280664	0.591992
AI837181	1106.2	-0.0934678	0.0866708	-1.07842	0.280845	0.592259
Rnf138	446.698	-0.0979873	0.0908866	-1.07813	0.280977	0.592424
Micu2	1644.95	-0.0722076	0.0670116	-1.07754	0.281239	0.592861
Snapc4	392.169	-0.127786	0.118619	-1.07728	0.281353	0.592986
Nans	1217.87	-0.107594	0.0999121	-1.07689	0.281529	0.593127
Lsm2	233.722	0.130339	0.121025	1.07696	0.2815	0.593127
Vps4b	2418.46	-0.0903028	0.0838733	-1.07666	0.281633	0.593231
Ikbkap	1121.6	-0.121243	0.112643	-1.07635	0.281772	0.593293
Tcim	171.448	0.768396	0.713866	1.07639	0.281755	0.593293
Trip10	1154.57	-0.0912995	0.0848724	-1.07573	0.282049	0.593762
Slc25a12	950.478	0.0960306	0.089303	1.07533	0.282225	0.594017
Atp5l	1678.46	0.0820462	0.0763126	1.07513	0.282315	0.594092
Dusp8	266.045	0.517075	0.481124	1.07472	0.282499	0.594364
Tfb2m	438.36	-0.106497	0.099112	-1.07451	0.282595	0.59445
Mrps26	437.909	-0.0931405	0.0867075	-1.07419	0.282736	0.594518
Wdyhv1	109.13	0.152035	0.141529	1.07423	0.28272	0.594518
Pik3c3	596.105	-0.154803	0.144144	-1.07394	0.282849	0.594639
Ccnl2	2242.97	-0.135863	0.126553	-1.07356	0.283018	0.594788
Pcf11	1093.1	0.251236	0.23406	1.07338	0.283099	0.594788
Fbxo33	527.837	-0.196804	0.18334	-1.07344	0.283075	0.594788
Tceanc2	343.9	0.106493	0.099221	1.07329	0.283139	0.594788
Nop16	504.544	0.153656	0.143204	1.07299	0.283276	0.594846
Fam174a	444.591	-0.0988816	0.092151	-1.07304	0.283254	0.594846
Srpx	690.419	0.199114	0.185632	1.07263	0.283439	0.594978
Abcb1b	385.047	0.187183	0.174512	1.07261	0.283448	0.594978
Grb14	802.784	0.127694	0.119113	1.07204	0.2837	0.595194
Mpi	339.624	0.131649	0.122799	1.07207	0.283688	0.595194
Hddc2	183.095	0.165745	0.154612	1.07201	0.283715	0.595194
Cdc34	1134.91	-0.134526	0.125643	-1.0707	0.284302	0.59631
Id2	836.567	0.228384	0.213395	1.07024	0.284509	0.59663
Rb1	434.621	-0.128463	0.120071	-1.06989	0.284667	0.596846
Ephx1	7072.29	0.118949	0.111217	1.06953	0.284833	0.596852
Kpna4	3597.42	-0.137422	0.128536	-1.06914	0.285009	0.596852
Lats1	2636.4	-0.139877	0.130815	-1.06927	0.284947	0.596852
Apc	2329.95	-0.143806	0.134472	-1.06942	0.284882	0.596852
Metap1	1245.54	-0.142895	0.133656	-1.06913	0.285011	0.596852
Slc27a3	501.229	0.131288	0.12281	1.06903	0.285055	0.596852
Pde10a	376.915	-0.178778	0.167157	-1.06952	0.284835	0.596852
Srp19	806.261	0.0810611	0.0758583	1.06859	0.285257	0.59693
Hhat	446.769	0.112421	0.1052	1.06865	0.285229	0.59693
Zfp277	327	0.146915	0.13748	1.06863	0.285237	0.59693
Msh6	369.89	0.12534	0.117317	1.06839	0.285344	0.596998
Vps53	868.974	-0.103075	0.0964884	-1.06827	0.2854	0.596999
Fundc2	1428.34	0.106053	0.0992951	1.06806	0.285492	0.597078
Golm1	1081.22	-0.0920146	0.0862012	-1.06744	0.285773	0.597206
Ppil4	640.183	-0.096248	0.0901607	-1.06752	0.285738	0.597206
Ube2l6	510.311	0.214821	0.201233	1.06753	0.285735	0.597206
Ang	147.065	0.194789	0.182475	1.06748	0.285754	0.597206
Tcerg1	1796.18	-0.121835	0.114223	-1.06664	0.286135	0.597503
Ndufa11	797.825	0.0908188	0.0851446	1.06664	0.286133	0.597503
Cmtr2	226.318	-0.170404	0.159733	-1.0668	0.286062	0.597503
Arhgdig	63.0165	0.294399	0.275912	1.067	0.285971	0.597503
Polrmt	320.995	-0.156941	0.147229	-1.06596	0.28644	0.598024
Eif2b1	501.208	-0.0990086	0.0928986	-1.06577	0.286527	0.598035
Fmo5	98.794	0.229415	0.21527	1.06571	0.286555	0.598035
Sema7a	1345.42	-0.389253	0.365513	-1.06495	0.286899	0.598638
Acbd3	2818.14	-0.110573	0.103916	-1.06406	0.287301	0.598918
Spcs2	1768.84	0.0606416	0.0569795	1.06427	0.287206	0.598918
Dhx16	698.676	-0.0862233	0.0810336	-1.06404	0.287309	0.598918
Smarcd3	259.608	0.135335	0.127142	1.06445	0.287127	0.598918
Pld4	203.899	0.662679	0.622772	1.06408	0.287293	0.598918
Uevld	555.822	-0.085395	0.0802646	-1.06392	0.287366	0.598922
Shc2	1038.33	-0.0820837	0.0772092	-1.06313	0.287722	0.599319
Fbxo34	874.793	0.184048	0.17311	1.06319	0.287696	0.599319
Ing3	219.099	0.250069	0.23519	1.06327	0.287662	0.599319
Ppp1r35	141.85	0.184817	0.173874	1.06294	0.28781	0.599388
Prrc1	2427.89	-0.0886725	0.0834376	-1.06274	0.2879	0.599461
Eif4a1	9927.11	0.112823	0.106201	1.06235	0.288075	0.599711
Cep57	265.966	0.140334	0.132158	1.06186	0.288299	0.600062
Heatr1	1084.51	-0.214626	0.202261	-1.06113	0.288629	0.600449
Prelid3b	870.979	0.120225	0.113282	1.0613	0.288556	0.600449
Tet3	865.907	-0.219727	0.207077	-1.06109	0.288651	0.600449
Ptbp3	2721.83	-0.11565	0.109079	-1.06025	0.289033	0.600832
Tmed4	1324.67	-0.071272	0.0672331	-1.06007	0.289112	0.600832
Gltp	908.854	-0.102057	0.0962629	-1.06019	0.289058	0.600832
Ptpn6	97.183	0.639543	0.603152	1.06033	0.288993	0.600832
Sgo1	63.7212	0.302048	0.284867	1.06032	0.289001	0.600832
Gprc5b	431.578	0.202402	0.190969	1.05987	0.289206	0.600913
Tmem260	816.117	0.0919689	0.0868012	1.05953	0.289356	0.600996
Camkk1	154.739	-0.152023	0.14347	-1.05961	0.28932	0.600996
Rpp21	112.601	0.194112	0.183247	1.05929	0.289468	0.601113
Arfgap3	1721.55	-0.0592874	0.0559816	-1.05905	0.289576	0.601223
Fabp5	588.121	0.233585	0.220589	1.05892	0.289637	0.601235
Wnt5b	165.183	0.148388	0.140168	1.05864	0.289763	0.601381
Sorcs2	1755.08	0.239957	0.226746	1.05826	0.289935	0.601623
Atp5k	502.853	0.126574	0.119658	1.0578	0.290145	0.601874
Zfp523	363.755	-0.109176	0.103226	-1.05763	0.290222	0.601874
Kin	226.9	-0.131219	0.124064	-1.05767	0.290204	0.601874
Rpap1	364.843	-0.110635	0.104638	-1.05731	0.290371	0.602069
Rab7b	844.039	-0.114721	0.108568	-1.05667	0.290663	0.602137
Zbtb21	835.046	0.231646	0.219172	1.05692	0.29055	0.602137
Slc10a7	446.651	-0.101211	0.0957662	-1.05686	0.290577	0.602137
Gm9833	123.445	-0.200737	0.189946	-1.05681	0.290598	0.602137
Ankrd9	91.8565	0.235033	0.222437	1.05663	0.290681	0.602137
Rps27	3122.63	0.34835	0.33009	1.05532	0.291279	0.603031
Ehmt1	697.385	-0.110658	0.104842	-1.05548	0.291208	0.603031
Tmub1	88.5541	0.220896	0.209293	1.05544	0.291226	0.603031
Svep1	59314.5	0.143789	0.136328	1.05473	0.291548	0.603309
Aldh2	5410.15	-0.082873	0.0785802	-1.05463	0.291595	0.603309
Acin1	2834.34	-0.0575714	0.0545938	-1.05454	0.291635	0.603309
Sdad1	820.687	-0.158489	0.150252	-1.05482	0.291508	0.603309
Tmem168	1462.94	0.0875019	0.0830301	1.05386	0.291948	0.603381
Paxip1	592.816	-0.0886159	0.0840649	-1.05414	0.29182	0.603381
Zfp715	512.535	-0.13139	0.124672	-1.05388	0.291938	0.603381
Inpp5f	448.077	-0.110026	0.104377	-1.05412	0.29183	0.603381
Cdkn2c	442.427	0.124333	0.117971	1.05393	0.291915	0.603381
Pkn1	1787.56	-0.0823982	0.0782546	-1.05295	0.292364	0.604011
Rabepk	219.568	0.138682	0.131694	1.05306	0.292313	0.604011
Dnm2	2831.29	-0.0565899	0.0538081	-1.0517	0.292937	0.604092
Socs2	1409.78	-0.0901851	0.0857782	-1.05138	0.293086	0.604092
Tspan9	1317.14	-0.0945403	0.0899128	-1.05147	0.293044	0.604092
Clybl	344.818	0.14104	0.134061	1.05206	0.292773	0.604092
Med20	310.834	0.140203	0.13328	1.05195	0.292823	0.604092
Hagh	268.898	0.127048	0.120691	1.05267	0.292494	0.604092
Tecpr2	249.173	-0.137399	0.130655	-1.05162	0.292975	0.604092
Zfp141	122.556	-0.188752	0.179352	-1.05241	0.292611	0.604092
Dtwd1	115.682	0.20806	0.197909	1.05129	0.293126	0.604092
Mettl4	104.695	-0.183722	0.174715	-1.05155	0.293006	0.604092
Itgb3bp	102.78	0.1763	0.167686	1.05137	0.293089	0.604092
Pigv	87.6381	0.208702	0.198315	1.05238	0.292627	0.604092
Lrg1	21.4137	0.49017	0.466046	1.05176	0.292907	0.604092
Fbxo25	692.901	0.125311	0.11928	1.05057	0.293458	0.604663
Ccdc82	492.746	0.112162	0.106779	1.05041	0.293531	0.604698
Zfp574	455.883	0.14156	0.134783	1.05028	0.293589	0.604702
Rrp1	2552.27	0.0721888	0.068746	1.05008	0.293681	0.604778
Ppil1	196.601	0.165999	0.158145	1.04966	0.293873	0.605058
Mdn1	1389.68	-0.152613	0.145445	-1.04928	0.294049	0.605076
Mosmo	769.256	-0.136883	0.13044	-1.04939	0.293997	0.605076
Nfyc	474.08	0.0956197	0.0911268	1.0493	0.294038	0.605076
Plekho2	3542.87	0.0738201	0.0704297	1.04814	0.294575	0.605296
Mesd	1763.13	-0.0650561	0.0620573	-1.04832	0.294489	0.605296
Mafb	1001.2	0.260725	0.248618	1.04869	0.294319	0.605296
Oasl2	771.765	0.471106	0.449254	1.04864	0.294344	0.605296
Gpaa1	740.614	0.0851487	0.0812424	1.04808	0.294601	0.605296
Irf2bp1	436.403	-0.175951	0.167862	-1.04819	0.294552	0.605296
Pcdhga2	194.257	0.129492	0.123549	1.0481	0.29459	0.605296
Znrd1as	41.8552	0.302859	0.288871	1.04842	0.294445	0.605296
Tollip	2782.06	0.0956717	0.0913092	1.04778	0.294741	0.605356
Fcgr3	63.1322	0.608916	0.581091	1.04788	0.294692	0.605356
Mydgf	1546.68	0.0795041	0.0758987	1.0475	0.294868	0.605502
Anxa7	3299.74	-0.0642709	0.0613741	-1.0472	0.295008	0.605559
Cdk2ap2	410.098	-0.111674	0.10663	-1.04731	0.294957	0.605559
Usf2	663.445	-0.0934184	0.0892606	-1.04658	0.295293	0.606009
Trim34a	137.162	0.238309	0.227724	1.04648	0.295338	0.606009
Ttc1	585.636	-0.104584	0.0999684	-1.04617	0.295484	0.606194
Arhgef7	1213.75	-0.0734925	0.0702773	-1.04575	0.295676	0.606474
Sf3b3	3065.71	0.0549749	0.0525888	1.04537	0.29585	0.606487
Nelfb	885.441	-0.081414	0.0778657	-1.04557	0.295759	0.606487
Gchfr	16.7056	-0.504715	0.482796	-1.0454	0.295838	0.606487
Fcgrt	4416.01	0.115834	0.110826	1.04519	0.295933	0.606543
Ccm2	739.363	-0.147454	0.14112	-1.04488	0.296079	0.606641
Orai3	296.26	0.114885	0.109954	1.04485	0.296093	0.606641
Rnf11	3816.51	-0.0905398	0.0867536	-1.04364	0.296651	0.60767
Actr2	5591.85	-0.0782201	0.0751306	-1.04112	0.297819	0.608034
Notch2	4418.51	-0.113577	0.109055	-1.04147	0.297656	0.608034
Rab18	4347.44	-0.0487917	0.0468703	-1.04099	0.297878	0.608034
Galnt10	3750.46	-0.0821068	0.0787594	-1.0425	0.29718	0.608034
Tor1aip1	3598.08	0.110712	0.106331	1.0412	0.297784	0.608034
Rnf4	3010.36	-0.0838771	0.0805007	-1.04194	0.297438	0.608034
Prkar2a	1717.12	-0.171114	0.164199	-1.04211	0.297361	0.608034
Sp3	1464.5	-0.0779627	0.0748613	-1.04143	0.297677	0.608034
Maco1	1201.51	-0.106905	0.102563	-1.04234	0.297255	0.608034
Zfp516	1197.38	-0.102228	0.0980129	-1.04301	0.296946	0.608034
Ube2f	981.138	0.11392	0.109271	1.04254	0.297159	0.608034
Sacs	720.687	-0.223529	0.214425	-1.04246	0.297199	0.608034
Cdk8	716.202	-0.134716	0.129325	-1.04169	0.297558	0.608034
Tmem120a	561.05	-0.135242	0.129775	-1.04213	0.297353	0.608034
Zfp568	516.482	-0.161927	0.15533	-1.04247	0.297194	0.608034
Gpatch2	321.765	-0.105437	0.101272	-1.04113	0.297817	0.608034
Mrpl21	317.514	-0.103018	0.0989635	-1.04097	0.297891	0.608034
Bard1	130.491	0.182069	0.174844	1.04132	0.297726	0.608034
Cd300ld	61.6999	0.764837	0.73463	1.04112	0.297821	0.608034
Pcdhga10	526.251	0.101376	0.0974044	1.04077	0.297981	0.608102
Mon2	2888.74	-0.0579135	0.0556534	-1.04061	0.298056	0.608142
Colec12	20761.1	-0.0952285	0.0915337	-1.04037	0.29817	0.60826
Atp1b3	3207.74	-0.077069	0.0741869	-1.03885	0.298875	0.608319
Selenow	2759.41	0.0676778	0.0651223	1.03924	0.298692	0.608319
Ccnl1	2116.71	0.223582	0.215095	1.03946	0.298592	0.608319
Nacc1	2014.5	-0.118252	0.113711	-1.03994	0.298369	0.608319
Aldh18a1	1766.38	0.136786	0.131715	1.0385	0.299039	0.608319
Rab5if	1376.11	0.0924912	0.0890596	1.03853	0.299023	0.608319
Entpd5	772.442	0.0984164	0.0947073	1.03916	0.298728	0.608319
Terf2	516.831	-0.0901797	0.0867227	-1.03986	0.298404	0.608319
Phkg2	295.762	0.127384	0.122576	1.03923	0.2987	0.608319
Pop1	219.983	0.208785	0.200909	1.0392	0.298712	0.608319
Amacr	166.719	0.138126	0.132994	1.03859	0.298995	0.608319
Ngrn	164.831	0.143145	0.137701	1.03954	0.298554	0.608319
Alox5ap	133.066	0.665338	0.640306	1.03909	0.298762	0.608319
Acy3	123.305	-0.208476	0.200622	-1.03915	0.298737	0.608319
Hck	101.629	0.370042	0.356175	1.03893	0.298835	0.608319
Mast3	392.954	-0.125418	0.120783	-1.03837	0.299098	0.608325
Rock1	1925.97	-0.144481	0.13919	-1.03801	0.299266	0.608554
Arpc5l	596.823	-0.120612	0.116212	-1.03786	0.299336	0.608583
Hipk1	3057.58	-0.1282	0.123605	-1.03717	0.299657	0.608701
Slc16a3	1396.97	-0.227165	0.219032	-1.03713	0.299674	0.608701
Car11	166.75	0.234074	0.225593	1.03759	0.299459	0.608701
Brd3os	90.2049	0.158957	0.153237	1.03733	0.299582	0.608701
Gm26558	24.2246	0.292088	0.281557	1.0374	0.299549	0.608701
Gpx3	10858.1	0.185864	0.179385	1.03612	0.300147	0.608751
Me1	2658.28	-0.098233	0.0947986	-1.03623	0.300095	0.608751
Ggnbp2	2341.11	-0.117057	0.112973	-1.03615	0.300133	0.608751
Zfp652	1721.26	-0.0975703	0.094148	-1.03635	0.300039	0.608751
Pard3	1244.49	-0.0804926	0.0776242	-1.03695	0.299758	0.608751
Bmp2k	1090.97	-0.100528	0.0970123	-1.03624	0.300089	0.608751
Patl1	966.622	-0.0743389	0.0717343	-1.03631	0.300058	0.608751
Oraov1	423.299	-0.0887645	0.0856649	-1.03618	0.300117	0.608751
Psmd7	2182.6	0.0688682	0.0664775	1.03596	0.30022	0.608786
Psmc3	2950.96	0.06428	0.0620757	1.03551	0.300431	0.608873
Rnf121	620.801	0.0800439	0.0772974	1.03553	0.300421	0.608873
Pold2	260.687	0.150778	0.145594	1.0356	0.300389	0.608873
Gemin8	70.9719	0.276628	0.267205	1.03527	0.300544	0.608989
Pitpna	3533.37	0.0859093	0.0830443	1.0345	0.300903	0.609261
Ulk2	1162.34	-0.0864331	0.0835284	-1.03478	0.300774	0.609261
Obsl1	1129.67	0.108275	0.104661	1.03453	0.300887	0.609261
Mmaa	122.598	0.21157	0.20447	1.03473	0.300797	0.609261
Nop56	1586.84	0.18982	0.183519	1.03433	0.30098	0.609304
Sbno2	1634.96	0.112246	0.108535	1.0342	0.301045	0.609321
Mtmr4	597.75	-0.121498	0.117513	-1.03391	0.301176	0.60943
Rab3ip	143.547	-0.162039	0.156735	-1.03384	0.301211	0.60943
Pikfyve	1365.05	-0.115353	0.111699	-1.03272	0.301735	0.610377
Rem1	172.734	-0.253726	0.245753	-1.03245	0.301864	0.610524
Rnh1	4205.93	-0.0787384	0.0763319	-1.03153	0.302293	0.610539
Bcap31	3224.99	0.0693496	0.0672181	1.03171	0.302208	0.610539
Rere	3195.56	-0.156108	0.151385	-1.0312	0.302447	0.610539
Cryab	3043.7	0.11346	0.110003	1.03142	0.302342	0.610539
Ash1l	2844	-0.107512	0.104246	-1.03133	0.302386	0.610539
Becn1	1736.93	0.0546429	0.0529994	1.03101	0.302536	0.610539
Cops4	1311.44	0.0550047	0.0532975	1.03203	0.302058	0.610539
Helz	1127.97	-0.0834291	0.0809098	-1.03114	0.302477	0.610539
Med24	701.992	-0.0965866	0.0936349	-1.03152	0.302295	0.610539
Pex3	450.377	0.0957867	0.0929075	1.03099	0.302545	0.610539
Coasy	262.352	-0.104134	0.101003	-1.031	0.302541	0.610539
Adck2	146.118	0.191115	0.185231	1.03176	0.302182	0.610539
Cgref1	542.79	0.225546	0.218803	1.03082	0.302625	0.610574
Wdr44	422.549	-0.147804	0.143414	-1.03061	0.302724	0.610574
Cenpi	124.048	0.209978	0.203768	1.03048	0.302787	0.610574
Cep55	97.9664	0.271742	0.263703	1.03048	0.302783	0.610574
Cnot6	1727.32	-0.103132	0.100094	-1.03035	0.302844	0.610576
Pnpla8	1733.4	-0.0897916	0.0871984	-1.02974	0.303132	0.61093
Nol7	452.5	0.114465	0.111154	1.02979	0.303109	0.61093
Ccdc159	71.9093	0.260161	0.252857	1.02888	0.303534	0.611626
Asap3	593.327	0.20224	0.19661	1.02863	0.303652	0.611739
Coq10a	292.257	0.175205	0.170346	1.02853	0.303702	0.611739
Porcn	229.328	0.164228	0.159699	1.02836	0.303783	0.611787
Acss3	165.648	-0.2217	0.215666	-1.02798	0.303959	0.612028
Ppp1r21	378.854	-0.126369	0.123006	-1.02734	0.304262	0.612526
Tmem192	483.563	-0.12916	0.125828	-1.02648	0.304666	0.613225
Fbxo18	1207.61	0.0922027	0.0898552	1.02613	0.304833	0.613447
Ormdl3	1516.47	0.0879478	0.0857205	1.02598	0.304899	0.613467
Pex14	721.8	-0.0808819	0.078852	-1.02574	0.305013	0.613477
Tes	599.92	-0.170581	0.166308	-1.02569	0.305036	0.613477
Pggt1b	563.892	-0.122181	0.11913	-1.02561	0.305073	0.613477
Ppme1	1367.57	0.074765	0.0729197	1.02531	0.305219	0.613656
Gnb2	4730.96	0.0599092	0.0584494	1.02498	0.305374	0.613855
Elmo2	1705.96	-0.0785892	0.076712	-1.02447	0.305613	0.613902
Pla2g16	872.358	0.116746	0.11396	1.02445	0.305624	0.613902
Cnot10	777.244	-0.0775256	0.0756507	-1.02478	0.305465	0.613902
Mrps22	224.008	-0.125016	0.122026	-1.0245	0.3056	0.613902
Tulp4	8015.78	-0.0863174	0.084368	-1.02311	0.306258	0.614002
Plxna1	7321.57	-0.0930609	0.0909015	-1.02375	0.305951	0.614002
Cd9	7024.64	-0.0912686	0.0892454	-1.02267	0.306464	0.614002
Sh3bgrl	5407.6	-0.0840592	0.0821224	-1.02358	0.306032	0.614002
Mcfd2	3560.16	-0.116161	0.113569	-1.02282	0.306393	0.614002
Gprc5a	1554.68	-0.366612	0.358451	-1.02277	0.306418	0.614002
Rad54l2	1133.82	-0.123623	0.120757	-1.02374	0.305958	0.614002
Tomm22	1054.39	-0.0783794	0.076531	-1.02415	0.305763	0.614002
Alyref	1041.4	0.0921021	0.0900419	1.02288	0.306365	0.614002
Ankrd12	1001.91	-0.169799	0.165902	-1.02349	0.306074	0.614002
Gpkow	672.129	-0.0730983	0.0714188	-1.02352	0.306064	0.614002
Fam76b	460.484	-0.112843	0.110271	-1.02332	0.306157	0.614002
Atrip	382.323	0.111835	0.109349	1.02273	0.306436	0.614002
Hcls1	147.635	0.680934	0.665784	1.02276	0.306424	0.614002
Emp3	2414.81	0.0887052	0.0868416	1.02146	0.307037	0.614395
Rnf19b	2183.26	0.234688	0.229636	1.022	0.306781	0.614395
Itpr1	1198.49	-0.111204	0.108911	-1.02106	0.307226	0.614395
Lemd3	812.367	-0.119916	0.117431	-1.02116	0.307177	0.614395
Ebp	722.086	0.115371	0.112964	1.02131	0.30711	0.614395
Naa35	573.939	-0.0972143	0.0951912	-1.02125	0.307134	0.614395
Rab40c	366.988	0.115808	0.113398	1.02125	0.307136	0.614395
Ptgfr	316.45	-0.26131	0.25588	-1.02122	0.307151	0.614395
Polr2i	185.783	0.138317	0.135347	1.02194	0.306811	0.614395
Ctsc	126.549	0.555594	0.54369	1.0219	0.30683	0.614395
Cldnd1	1750.22	-0.0880566	0.0862746	-1.02065	0.307418	0.614441
Lrrc45	430.37	-0.10745	0.105259	-1.02081	0.307345	0.614441
Lpxn	57.4662	0.569244	0.557692	1.02071	0.30739	0.614441
C330007P06Rik	1332.79	-0.0682415	0.0668991	-1.02007	0.307698	0.614763
Irf7	554.721	0.425115	0.416797	1.01996	0.307749	0.614763
Zfp472	100.745	0.170572	0.167216	1.02007	0.307695	0.614763
Ttf1	295.372	0.122137	0.119765	1.0198	0.307821	0.614794
Clpx	719.709	-0.0898106	0.0880933	-1.01949	0.307968	0.614862
Stn1	219.282	0.135635	0.133027	1.0196	0.307916	0.614862
Nprl2	115.122	0.180174	0.176765	1.01929	0.308066	0.614944
Shox2	267.45	0.129632	0.127304	1.01828	0.308544	0.615785
Pros1	6279.72	-0.0991535	0.097465	-1.01732	0.308999	0.615895
Tcp1	4696.18	-0.0627932	0.0616956	-1.01779	0.308777	0.615895
Mfsd1	3519.97	0.0620295	0.06093	1.01805	0.308656	0.615895
Arhgef40	2402.77	-0.114181	0.11225	-1.0172	0.309059	0.615895
Kpna2	1429.5	0.169449	0.166578	1.01723	0.309042	0.615895
Ccnt2	1069.59	-0.114434	0.112498	-1.01721	0.309054	0.615895
Zfp526	370.625	-0.119434	0.117389	-1.01742	0.308954	0.615895
Gfer	260.909	0.121012	0.118945	1.01738	0.308972	0.615895
P2ry10b	156.357	-0.169848	0.166993	-1.01709	0.309109	0.615895
Stc1	189.801	-0.192191	0.188996	-1.01691	0.309197	0.615958
Tor3a	1308.89	0.153862	0.151434	1.01603	0.309616	0.616397
Smad1	1090.46	0.130817	0.128771	1.01589	0.309682	0.616397
Naa20	1002.25	-0.10002	0.0984594	-1.01585	0.309701	0.616397
Atp9a	541.981	-0.103209	0.101586	-1.01597	0.309644	0.616397
Smug1	202.649	-0.163777	0.161179	-1.01611	0.309575	0.616397
Agpat2	331.57	0.119102	0.117273	1.0156	0.309821	0.61641
Rassf4	249.189	0.607335	0.597943	1.01571	0.309769	0.61641
Tent4a	1164.17	-0.0738504	0.0727355	-1.01533	0.30995	0.616552
Sfxn2	240.081	-0.114475	0.112763	-1.01518	0.31002	0.616579
M6pr	3153.83	0.0593901	0.0585127	1.015	0.310108	0.616642
Mical1	1085.04	0.110273	0.108702	1.01446	0.310365	0.616646
Dennd1a	781.557	-0.0818103	0.0806511	-1.01437	0.310405	0.616646
Dgkd	770.608	0.126027	0.124242	1.01437	0.310408	0.616646
Svbp	375.051	0.0988252	0.0974341	1.01428	0.31045	0.616646
Gtse1	373.273	0.191919	0.189123	1.01478	0.31021	0.616646
Plek	336.983	0.52803	0.520544	1.01438	0.310401	0.616646
Rac2	105.444	0.661978	0.652873	1.01395	0.310608	0.616847
Atf1	1415.53	0.106363	0.104984	1.01314	0.310992	0.617119
Ngf	1193.53	0.490057	0.483671	1.0132	0.310963	0.617119
Rp9	442.197	0.108735	0.107306	1.01332	0.310907	0.617119
Mamstr	92.7203	0.354538	0.349966	1.01306	0.311029	0.617119
Ehhadh	66.0041	0.230425	0.227413	1.01325	0.310942	0.617119
Gpc6	2425.13	0.12039	0.118915	1.01241	0.311344	0.617179
Cdc27	2101.08	-0.0765412	0.0756028	-1.01241	0.311342	0.617179
Arhgap17	1095.43	-0.0757612	0.0748085	-1.01273	0.311187	0.617179
4930453N24Rik	563.143	-0.0819615	0.0809485	-1.01251	0.311292	0.617179
Fyb	121.073	0.587441	0.580039	1.01276	0.311174	0.617179
mt-Co3	732.285	0.159963	0.15808	1.01191	0.311581	0.617311
Ubac2	660.869	0.0714253	0.0705845	1.01191	0.31158	0.617311
Hnmt	53.1647	0.222793	0.220152	1.012	0.31154	0.617311
Ptp4a2	5847.35	-0.0564776	0.0558678	-1.01092	0.312057	0.617692
Pip4p2	870.558	-0.0827461	0.0818278	-1.01122	0.31191	0.617692
Atg12	831.39	-0.104656	0.103515	-1.01102	0.312006	0.617692
Clpp	438.661	-0.122218	0.120876	-1.01111	0.311966	0.617692
Echdc3	51.5961	-0.299843	0.29657	-1.01104	0.312	0.617692
Ereg	4341.83	0.334983	0.33141	1.01078	0.312121	0.617707
Heg1	2899.41	-0.156717	0.155161	-1.01003	0.312483	0.617758
Ddah1	2770.7	0.150235	0.148713	1.01023	0.312383	0.617758
Senp5	2058.83	-0.114543	0.113426	-1.00985	0.312568	0.617758
Ddx42	1922.76	-0.0463529	0.045908	-1.00969	0.312643	0.617758
Hgf	1724.04	-0.151021	0.14956	-1.00977	0.312607	0.617758
Sec61b	1123.36	0.106235	0.105188	1.00996	0.312514	0.617758
Urgcp	1037.82	-0.08197	0.0811858	-1.00966	0.312659	0.617758
Arfip2	1036.3	0.0655179	0.0648565	1.0102	0.312401	0.617758
Ccdc59	688.366	0.0807753	0.0799659	1.01012	0.312437	0.617758
Wsb2	3211.4	-0.064888	0.06429	-1.0093	0.312829	0.617851
Sec23ip	1698.42	-0.0541632	0.0537015	-1.0086	0.313168	0.617851
Uqcrfs1	1212.11	-0.0586168	0.0581037	-1.00883	0.313057	0.617851
Ube2e3	1029.83	-0.0567378	0.0562579	-1.00853	0.313199	0.617851
Fem1a	791.903	-0.134566	0.133394	-1.00879	0.313075	0.617851
Nuf2	203.544	0.224423	0.222533	1.00849	0.313217	0.617851
Dsp	171.979	-0.30184	0.29926	-1.00862	0.313157	0.617851
Mis18a	95.7379	0.200465	0.198685	1.00896	0.312995	0.617851
Zfp995	66.1823	-0.244523	0.242347	-1.00898	0.312985	0.617851
Gkap1	209.625	-0.124163	0.123146	-1.00826	0.313332	0.617964
B2m	16985.4	0.15146	0.150313	1.00763	0.313631	0.618091
H2-D1	8100.95	0.159916	0.158648	1.00799	0.313457	0.618091
Atp6v1e1	2781.99	-0.064786	0.0642896	-1.00772	0.313588	0.618091
Rpl7a	2733.57	0.215171	0.213562	1.00753	0.31368	0.618091
Pheta1	219.237	-0.118553	0.117632	-1.00783	0.313537	0.618091
Ikbip	2632.64	0.0822037	0.0815995	1.0074	0.313741	0.618098
Pcyt1a	3014.83	-0.0707493	0.0702465	-1.00716	0.313859	0.61822
Btbd11	273.186	-0.116752	0.11594	-1.00701	0.313932	0.618251
Echs1	936.041	0.0869661	0.0864573	1.00588	0.314471	0.6192
Fam13c	1578.2	0.208224	0.207034	1.00575	0.314536	0.619217
Mapk8	667.163	0.116647	0.115994	1.00563	0.314596	0.619222
Stk40	1648.07	0.19845	0.197414	1.00525	0.314777	0.619243
C1qtnf6	834.163	-0.0772445	0.0768333	-1.00535	0.314727	0.619243
Mrm1	143.747	-0.17191	0.17101	-1.00527	0.314768	0.619243
Rbm8a	1024.34	0.0820794	0.0817401	1.00415	0.315306	0.619609
Zfand6	938.447	-0.0646114	0.0643386	-1.00424	0.315262	0.619609
Gch1	372.339	-0.159397	0.15872	-1.00426	0.315252	0.619609
Vps45	286.028	-0.117951	0.117448	-1.00428	0.315243	0.619609
Stard10	201.818	-0.162518	0.161768	-1.00464	0.315072	0.619609
Cx3cr1	83.6567	0.482707	0.480508	1.00458	0.3151	0.619609
Ppid	1120.11	0.0943363	0.0940409	1.00314	0.315793	0.620342
Prr12	891.569	-0.174769	0.174213	-1.00319	0.315768	0.620342
Srsf3	3289.72	0.0779117	0.0776976	1.00275	0.315979	0.620408
Cox7c	1747.46	0.0904832	0.0902487	1.0026	0.316055	0.620408
Jpt1	1155.33	0.119917	0.119591	1.00273	0.31599	0.620408
Wee1	436.811	-0.187234	0.186735	-1.00267	0.316019	0.620408
Slc12a4	2780.83	-0.0610408	0.060911	-1.00213	0.31628	0.620472
Wdsub1	274.243	-0.145953	0.14566	-1.00201	0.316338	0.620472
Castor1	185.866	0.137333	0.137067	1.00194	0.316373	0.620472
Lyplal1	128.734	-0.171743	0.171351	-1.00229	0.316204	0.620472
Chchd5	114.712	0.170188	0.169832	1.0021	0.316296	0.620472
Phka2	637.293	-0.146645	0.14642	-1.00154	0.316566	0.620516
Gnpda2	551.601	-0.078694	0.0785583	-1.00173	0.316475	0.620516
Dcaf15	306.295	0.116598	0.116419	1.00154	0.316565	0.620516
Cbx5	1910.04	0.0952575	0.095128	1.00136	0.316652	0.620571
Phf1	648.372	0.132752	0.132624	1.00096	0.316845	0.620614
Izumo4	279.846	0.141945	0.141797	1.00104	0.316806	0.620614
Mettl25	114.751	0.136622	0.136488	1.00098	0.316838	0.620614
Stam	1133.06	-0.0989841	0.0989681	-1.00016	0.317232	0.620849
Lclat1	1142.05	-0.0657613	0.0657477	-1.00021	0.31721	0.620849
Cnksr3	684.158	0.371463	0.371367	1.00026	0.317186	0.620849
Myo1f	176.974	0.683148	0.683064	1.00012	0.317251	0.620849
4930524J08Rik	15.971	0.439378	0.439185	1.00044	0.317098	0.620849
Crat	825.211	0.0893771	0.0894095	0.999638	0.317486	0.621086
Synm	349.23	0.241852	0.241929	0.999681	0.317465	0.621086
Phgdh	2473.53	-0.211038	0.21117	-0.999375	0.317613	0.621172
Atf6b	1085.68	0.0754874	0.0755395	0.999311	0.317644	0.621172
Rhbdf2	180.376	-0.188721	0.188981	-0.998621	0.317979	0.621714
Matn2	4630.07	-0.116359	0.116577	-0.998132	0.318215	0.622065
Ust	373.044	-0.128124	0.128452	-0.997444	0.318549	0.622439
Zfp449	291.514	0.135706	0.136052	0.99746	0.318541	0.622439
Csf2rb	124.273	0.633303	0.634964	0.997384	0.318578	0.622439
Zc3hc1	394.38	0.11928	0.119632	0.997057	0.318737	0.622637
Agrn	1836.31	0.242267	0.243021	0.996897	0.318815	0.622677
Peli1	676.26	0.240737	0.241541	0.99667	0.318925	0.62278
Klf10	1532.98	0.198098	0.198893	0.996004	0.319248	0.623076
Ibtk	1348.16	-0.0751736	0.075475	-0.996007	0.319247	0.623076
Ndufa9	1118.12	0.0668574	0.0671135	0.996184	0.319161	0.623076
Mettl23	182.205	0.117602	0.118134	0.995495	0.319496	0.623347
Fam180a	51.9695	0.280257	0.281528	0.995482	0.319502	0.623347
Epc2	848.266	-0.0999467	0.100419	-0.995293	0.319594	0.623414
Msmo1	5746.27	0.152372	0.153181	0.99472	0.319873	0.623567
Zfp106	4684.35	-0.0896293	0.0901071	-0.994697	0.319884	0.623567
Ctdsp1	2297.87	0.101059	0.101602	0.994661	0.319901	0.623567
Surf6	611.504	0.1456	0.146351	0.994865	0.319802	0.623567
Zfp809	451.811	-0.0968726	0.0974193	-0.994388	0.320034	0.62367
Psmg2	301.379	0.110997	0.111631	0.994316	0.320069	0.62367
Nras	1786.23	-0.104264	0.104873	-0.994197	0.320127	0.623671
Klf13	2535.61	0.135868	0.136687	0.994011	0.320218	0.623736
Atf5	4692.73	0.122184	0.123026	0.993155	0.320635	0.623877
Sun2	2364.41	0.080242	0.0807918	0.993195	0.320615	0.623877
Ei24	2091.24	-0.0870038	0.0876035	-0.993155	0.320634	0.623877
Pde6d	502.17	0.114853	0.115611	0.993443	0.320494	0.623877
Ttc8	387.296	-0.116113	0.116895	-0.993306	0.320561	0.623877
Fam241a	65.2669	0.222208	0.223655	0.993531	0.320451	0.623877
Rapgef2	1393.88	-0.112759	0.113565	-0.992903	0.320757	0.624004
Dync1li2	3395.5	-0.0730716	0.0736612	-0.991996	0.321199	0.624749
Phb2	1921.94	0.0802253	0.0808819	0.991882	0.321255	0.624749
Dad1	2002.98	0.0932216	0.0940286	0.991418	0.321482	0.624804
Kdm3b	1630.56	-0.0543212	0.0547808	-0.991611	0.321388	0.624804
Klf2	1257.36	0.17183	0.173349	0.991235	0.321571	0.624804
Cybb	327.821	0.635032	0.6406	0.991308	0.321535	0.624804
Glipr1	203.964	0.320612	0.323418	0.991325	0.321527	0.624804
Pafah1b2	3620.78	-0.0620792	0.0626677	-0.99061	0.321876	0.625013
Por	1870.54	-0.149964	0.151408	-0.990466	0.321946	0.625013
Spty2d1	1641.73	0.248198	0.250627	0.990308	0.322023	0.625013
Wars	901.161	-0.104245	0.105254	-0.99042	0.321969	0.625013
Ndor1	106.823	-0.184367	0.186153	-0.990406	0.321976	0.625013
Prelid2	104.047	-0.20553	0.207436	-0.990813	0.321777	0.625013
Me2	457.148	0.0977949	0.0988021	0.989806	0.322269	0.625378
Clip3	2167.57	-0.118677	0.119928	-0.989568	0.322385	0.62541
Necap1	1070.45	-0.0574221	0.0580293	-0.989537	0.322401	0.62541
Utp18	643.448	0.124502	0.125853	0.989265	0.322534	0.625556
Fmnl3	1918.79	-0.102055	0.103199	-0.98891	0.322707	0.625729
Pabpn1	410.611	0.0981267	0.099254	0.988643	0.322838	0.625729
Galt	322.947	0.103138	0.104308	0.988776	0.322773	0.625729
Rnf125	79.5575	-0.211998	0.21444	-0.988612	0.322853	0.625729
Polr2d	356.964	-0.109244	0.110554	-0.988156	0.323076	0.62605
Akr7a5	495.325	0.10282	0.104101	0.987695	0.323302	0.626376
Cops3	1280.76	-0.0587718	0.0595164	-0.987489	0.323403	0.62646
Mkx	267.151	0.163047	0.165165	0.987178	0.323555	0.626643
Sod1	2353.48	0.0932021	0.0944399	0.986893	0.323695	0.626732
Tmem173	609.1	-0.0870222	0.0881923	-0.986732	0.323774	0.626732
Zfp937	61.2477	-0.268509	0.272094	-0.986822	0.32373	0.626732
Tsr1	1294.08	-0.184657	0.187185	-0.986495	0.32389	0.626846
Zfp62	607.048	-0.128834	0.130625	-0.986286	0.323993	0.626932
Gas1	9517.96	0.210178	0.213272	0.985496	0.32438	0.627347
Tmem97	827.352	0.10425	0.10578	0.985541	0.324358	0.627347
Clns1a	767.905	0.0903612	0.0916848	0.985563	0.324348	0.627347
Sptan1	14279.2	-0.119849	0.121714	-0.984676	0.324783	0.627429
Uggt1	4698.43	-0.10085	0.102429	-0.984587	0.324827	0.627429
Abhd2	2210.28	-0.0903829	0.0917975	-0.98459	0.324825	0.627429
Cry2	1116.47	0.185066	0.18785	0.985177	0.324537	0.627429
Rxrb	530.456	0.113423	0.115196	0.984613	0.324814	0.627429
Uqcc1	489.131	0.0769327	0.0780985	0.985073	0.324588	0.627429
Zbtb8a	108.3	0.23342	0.236994	0.984918	0.324664	0.627429
Emp1	32980.5	-0.0971291	0.0987208	-0.983876	0.325176	0.627936
Cst3	18412.4	0.133727	0.135926	0.983819	0.325205	0.627936
Pcid2	522.54	-0.0924846	0.0940866	-0.982973	0.32562	0.628515
Pigf	109.944	-0.139566	0.14198	-0.982999	0.325608	0.628515
Cercam	2175.96	0.0984229	0.100265	0.981625	0.326284	0.628637
Zfp451	1873.28	-0.153317	0.156237	-0.981313	0.326439	0.628637
Runx2	1449.44	0.0905353	0.0922598	0.981308	0.326441	0.628637
Map1s	1265.22	-0.0672222	0.0685163	-0.981113	0.326537	0.628637
Ncbp2	937.535	0.06671	0.0679339	0.981983	0.326108	0.628637
Ptbp2	911.096	-0.147884	0.150597	-0.981984	0.326108	0.628637
Tstd2	598.191	-0.0994504	0.101312	-0.981628	0.326283	0.628637
Ttc5	436.133	0.10749	0.109393	0.982599	0.325805	0.628637
Grhpr	401.345	0.107947	0.109954	0.981749	0.326224	0.628637
C1qtnf12	340.847	0.111792	0.113919	0.981325	0.326433	0.628637
Kng2	239.778	-0.152955	0.155806	-0.981697	0.326249	0.628637
Ecm2	189.325	0.221902	0.22618	0.981085	0.326551	0.628637
Ccpg1	179.558	-0.165047	0.16811	-0.98178	0.326208	0.628637
Hsd3b6	159.682	-1.02885	1.04821	-0.981532	0.326331	0.628637
Gm4950	30.028	-0.291486	0.296853	-0.981921	0.326139	0.628637
Znrd1	219.079	0.14271	0.145502	0.980812	0.326685	0.628784
Grik5	381.365	0.157157	0.160356	0.980053	0.32706	0.629282
Cklf	121.548	0.161123	0.164397	0.980083	0.327045	0.629282
Laptm4a	16579.7	0.0534461	0.0545617	0.979553	0.327307	0.629597
Tmcc2	255.411	0.112826	0.115188	0.979487	0.327339	0.629597
Slc30a5	1170.96	0.0660065	0.0674071	0.979221	0.327471	0.629738
Crtc1	700.112	-0.0779636	0.0796342	-0.979022	0.327569	0.629743
Trmt6	615.867	0.100594	0.102754	0.978981	0.327589	0.629743
Pank3	2209.15	-0.106322	0.108652	-0.978555	0.3278	0.629782
Ip6k1	1761.58	-0.0762024	0.0778829	-0.978422	0.327866	0.629782
Ncoa2	1152.18	-0.112058	0.114509	-0.978594	0.327781	0.629782
Phyh	561.926	0.10749	0.109846	0.978553	0.327801	0.629782
Fam210b	357.458	-0.091829	0.0938606	-0.978355	0.327899	0.629782
Slc39a13	1619.8	0.0725952	0.0742308	0.977965	0.328091	0.63004
Scyl2	934.676	-0.0647558	0.0662383	-0.977619	0.328263	0.630258
Fat4	5163.43	0.18016	0.184397	0.977022	0.328558	0.630259
Plat	3283.06	-0.187341	0.191689	-0.977316	0.328412	0.630259
Wdr81	1832.34	-0.0973664	0.0996694	-0.976894	0.328622	0.630259
Atad2b	518.323	-0.105245	0.107737	-0.976866	0.328636	0.630259
Katnal1	426.005	-0.0934746	0.0957055	-0.97669	0.328723	0.630259
Nexn	389.106	0.189174	0.193652	0.976874	0.328631	0.630259
Rnpc3	307.943	-0.114895	0.117646	-0.976621	0.328757	0.630259
Rps6ka1	135.208	0.228119	0.233527	0.97684	0.328648	0.630259
Ctf1	44.2334	0.311744	0.319225	0.976564	0.328785	0.630259
Galnt16	373.434	0.225977	0.231515	0.976077	0.329026	0.630276
Sema4d	227.521	0.592979	0.607512	0.976078	0.329026	0.630276
Fam110a	178.543	0.2526	0.258721	0.97634	0.328896	0.630276
Wdr92	166.066	0.132311	0.135523	0.976293	0.328919	0.630276
Gpr161	278.528	-0.137002	0.140383	-0.975915	0.329107	0.630319
Prpf6	1513.52	0.0654688	0.0671041	0.975631	0.329247	0.630477
Gan	1346.83	-0.163507	0.167706	-0.974963	0.329579	0.630516
Aaas	640.347	-0.0987522	0.101272	-0.975117	0.329502	0.630516
Stx3	470.602	-0.124685	0.127867	-0.975112	0.329505	0.630516
Per2	459.394	0.236473	0.242559	0.97491	0.329605	0.630516
Tmem14a	125.943	0.182849	0.187511	0.975136	0.329493	0.630516
Iqcc	113.597	0.186683	0.191492	0.974889	0.329615	0.630516
Stk19	338.229	0.113684	0.116647	0.974594	0.329762	0.630684
Ykt6	3464	0.090532	0.0929047	0.97446	0.329828	0.6307
Tle3	1597.24	0.0872324	0.089561	0.974	0.330057	0.630831
Ctr9	1271.53	-0.067725	0.0695234	-0.974133	0.32999	0.630831
Ly96	104.829	-0.178647	0.183421	-0.973972	0.330071	0.630831
Chd2	2065.39	-0.123925	0.127379	-0.972878	0.330614	0.631118
Katnbl1	860.455	-0.204428	0.210182	-0.972622	0.330741	0.631118
Ndufa6	767.272	0.126675	0.130217	0.972797	0.330654	0.631118
Wdr3	615.094	-0.12195	0.125384	-0.972618	0.330743	0.631118
Mrpl43	507.983	-0.104391	0.107303	-0.972866	0.33062	0.631118
Apopt1	394.656	0.114839	0.117966	0.973493	0.330308	0.631118
Ints9	329.103	0.0867377	0.0891471	0.972972	0.330567	0.631118
Trmt13	199.148	-0.126368	0.12983	-0.973338	0.330385	0.631118
Tmem107	75.9212	0.20768	0.213414	0.97313	0.330489	0.631118
Dkk3	10345.6	0.0980897	0.100867	0.972465	0.33082	0.631147
Dnaja1	3523.73	0.0943254	0.0970072	0.972354	0.330874	0.631147
Lix1l	4456.72	0.0855737	0.088058	0.971788	0.331156	0.631229
Rab5b	2783.31	-0.0633526	0.0651783	-0.971989	0.331056	0.631229
Pgm2	2096.88	-0.079405	0.0817276	-0.971582	0.331259	0.631229
Fbxo11	2044.22	-0.126608	0.130313	-0.971567	0.331266	0.631229
Hdgfl3	927.064	0.105322	0.108343	0.972121	0.330991	0.631229
Atg10	144.029	0.150223	0.15459	0.971751	0.331175	0.631229
Gcnt2	411.246	0.157432	0.16214	0.970963	0.331567	0.631581
Pnck	46.0211	0.300217	0.309177	0.971021	0.331538	0.631581
Rbl2	1208.86	-0.092184	0.094981	-0.970552	0.331771	0.63163
Med8	504.862	-0.126351	0.130191	-0.97051	0.331792	0.63163
Chsy3	406.744	0.132894	0.136942	0.970445	0.331825	0.63163
Kyat1	58.6393	0.209861	0.21619	0.970721	0.331687	0.63163
Bmp1	5177.64	0.069616	0.0717618	0.970099	0.331997	0.631847
Gm7072	242.609	-0.193827	0.199836	-0.969929	0.332082	0.631897
Champ1	1189.6	-0.0978779	0.100963	-0.969445	0.332323	0.632246
Tgfbi	1764.93	-0.296916	0.306326	-0.969283	0.332404	0.632289
Ncoa5	787.05	0.0992759	0.102493	0.968607	0.332741	0.632662
Commd7	665.789	0.0890707	0.091964	0.96854	0.332775	0.632662
Foxl1	43.7491	-0.346572	0.357776	-0.968686	0.332702	0.632662
Setd1a	537.022	-0.112284	0.11597	-0.968212	0.332938	0.632863
Trim16	2619.45	-0.0881997	0.0911371	-0.967769	0.33316	0.633172
Ndufa4	1281.49	-0.118025	0.121976	-0.967609	0.33324	0.633214
Zfhx4	1954.47	-0.149349	0.15442	-0.967161	0.333464	0.63347
Slc25a38	225.413	-0.11371	0.117577	-0.967106	0.333491	0.63347
Tmem206	154.875	-0.162738	0.168351	-0.966658	0.333715	0.633784
Mab21l1	122.6	0.18149	0.187784	0.966487	0.333801	0.633836
Clptm1l	3476.64	0.0539982	0.0558937	0.966088	0.334	0.633949
Phf10	1147.69	0.101371	0.104944	0.965955	0.334067	0.633949
Gfm1	853.87	-0.0818693	0.084761	-0.965883	0.334103	0.633949
Pigp	387.607	0.125739	0.13014	0.966177	0.333955	0.633949
Dpm1	175.984	-0.200244	0.207338	-0.965785	0.334152	0.633949
Slc26a2	1000.02	-0.0872206	0.0903284	-0.965595	0.334247	0.634019
Fmn1	3291.51	-0.16201	0.167808	-0.965449	0.33432	0.634047
Csf1r	688.493	0.563904	0.584301	0.965092	0.334499	0.634275
Coro1a	151.752	0.603721	0.625644	0.964959	0.334565	0.634291
Gpalpp1	976.032	-0.0747418	0.0774743	-0.964729	0.33468	0.634399
Lims2	281.064	0.144493	0.14983	0.964374	0.334859	0.634476
Aste1	195.197	0.158787	0.164665	0.964299	0.334896	0.634476
Cox8b	6.16058	0.993204	1.02986	0.964405	0.334843	0.634476
Rnf168	343.385	0.11173	0.115903	0.963988	0.335052	0.63466
Galnt17	694.777	-0.111209	0.1154	-0.963677	0.335208	0.634734
Gpam	474.169	0.130869	0.13579	0.963761	0.335166	0.634734
Tgm2	396.126	0.270813	0.281071	0.963505	0.335294	0.634787
Klc1	3031.98	-0.0556884	0.0578204	-0.963128	0.335483	0.63493
Ncaph2	1317.59	0.062385	0.0647738	0.963122	0.335486	0.63493
Snrnp48	470.318	-0.114784	0.119221	-0.962791	0.335653	0.635122
Mto1	190.64	-0.122432	0.127177	-0.962686	0.335705	0.635122
Taldo1	1566.27	0.107531	0.111712	0.962569	0.335764	0.635123
Zfp207	2230.59	-0.0747782	0.0777019	-0.962373	0.335862	0.635184
mt-Atp6	798.104	0.142913	0.148548	0.962068	0.336016	0.635184
Tom1	468.62	0.104369	0.108484	0.962069	0.336015	0.635184
Wdpcp	173.428	0.165107	0.171628	0.96201	0.336045	0.635184
Pgap3	106.996	-0.146892	0.152725	-0.961807	0.336147	0.635184
Dand5	29.3804	0.288206	0.299647	0.961819	0.336141	0.635184
Dap3	1028.89	0.0586475	0.0609945	0.961522	0.33629	0.635218
Gbp3	673.122	0.380217	0.395423	0.961545	0.336278	0.635218
Bphl	348.184	0.122288	0.127195	0.961422	0.33634	0.635218
Neu1	861.233	-0.116761	0.121464	-0.961276	0.336413	0.635246
Lrrc17	344.786	0.208525	0.216957	0.961134	0.336485	0.635271
Tmem50a	3174.81	0.0595871	0.0620267	0.960668	0.336719	0.635273
Anln	995.753	0.191417	0.199225	0.960807	0.336649	0.635273
Zfp799	191.715	-0.209354	0.217952	-0.96055	0.336778	0.635273
Tamm41	153.835	0.134442	0.13996	0.960575	0.336766	0.635273
Clcn2	138.624	0.157593	0.163995	0.960963	0.336571	0.635273
Bfsp1	45.8451	0.227912	0.237558	0.959396	0.337359	0.636259
Tmem39b	129.854	0.128342	0.133865	0.958742	0.337689	0.636761
Slc15a3	103.412	0.615265	0.641814	0.958634	0.337743	0.636761
Glipr2	1710.43	-0.0788675	0.0823347	-0.957889	0.338119	0.637028
Dhx33	1338.31	-0.0847704	0.08848	-0.958074	0.338025	0.637028
Terf2ip	433.278	-0.0993792	0.103746	-0.957907	0.33811	0.637028
Elmod2	424.374	-0.131089	0.136827	-0.958066	0.33803	0.637028
Cd93	188.586	0.610604	0.637639	0.957601	0.338264	0.637191
Brd3	1025.23	-0.0839215	0.0876526	-0.957432	0.338349	0.637241
Atp5j2	1511.4	0.0897571	0.0938151	0.956745	0.338696	0.637563
S100a16	1376.68	-0.121123	0.126595	-0.95678	0.338678	0.637563
Phtf2	209.437	0.138126	0.144354	0.956852	0.338642	0.637563
Thnsl2	214.632	0.117133	0.122447	0.956601	0.338769	0.637589
Bckdk	621.502	-0.0737407	0.0770965	-0.956474	0.338833	0.637599
Nbr1	2851.26	-0.0815413	0.0853094	-0.955831	0.339158	0.63788
Rcor3	545.6	-0.100495	0.105139	-0.95583	0.339158	0.63788
Slfn2	287.457	0.39804	0.416384	0.955945	0.3391	0.63788
Fndc10	187.191	0.137636	0.144027	0.955628	0.33926	0.637962
Glmn	193.303	-0.123886	0.129686	-0.955281	0.339436	0.638182
Erlin1	773.074	-0.0793167	0.0830932	-0.954552	0.339804	0.638764
Capn2	9494.53	-0.0808024	0.0847581	-0.953329	0.340423	0.638823
Atp13a3	4909.64	-0.100299	0.105144	-0.953917	0.340126	0.638823
Icmt	1832.98	-0.067478	0.0707043	-0.954368	0.339897	0.638823
Arhgap20	1713.74	0.198859	0.208519	0.953675	0.340248	0.638823
Nol9	957.099	-0.182811	0.191756	-0.953348	0.340414	0.638823
Scai	528.23	-0.145475	0.152524	-0.953785	0.340193	0.638823
Sh3bp2	323.794	-0.156997	0.164541	-0.954153	0.340006	0.638823
Nup35	234.744	0.151748	0.159121	0.953663	0.340254	0.638823
Kazald1	217.876	0.164888	0.172863	0.953863	0.340153	0.638823
Pcdhb20	72.7709	0.199493	0.20924	0.953421	0.340377	0.638823
Sirt2	2075.84	0.0918835	0.0964234	0.952917	0.340632	0.638885
Ano3	362.973	-0.145003	0.152134	-0.953131	0.340523	0.638885
Rgl3	129.031	0.247984	0.260237	0.952915	0.340633	0.638885
Sart1	1525.85	0.065492	0.0687414	0.95273	0.340727	0.638904
Ddx10	492.877	0.088288	0.092675	0.952663	0.340761	0.638904
Scamp3	1514.47	-0.0635811	0.0668095	-0.951677	0.341261	0.639297
Fchsd2	873.563	0.124239	0.130564	0.951554	0.341323	0.639297
Crnkl1	716.914	0.0593467	0.0623401	0.951982	0.341106	0.639297
Prmt6	342.148	-0.169794	0.178399	-0.951766	0.341216	0.639297
Mtss1	232.92	0.297192	0.312272	0.951708	0.341245	0.639297
Zfp324	133.903	-0.219891	0.231078	-0.951591	0.341305	0.639297
Etv3	747.393	0.129038	0.135635	0.95136	0.341422	0.639371
Hsd17b12	2716.52	0.0965839	0.10155	0.951094	0.341557	0.639404
Tmem259	2079.57	-0.0652626	0.0686116	-0.951189	0.341508	0.639404
Sema3c	4536.84	-0.116312	0.122352	-0.950639	0.341788	0.639616
Rap2b	1602.94	-0.0998188	0.104993	-0.950722	0.341745	0.639616
Agpat4	558.945	0.0973531	0.102443	0.950319	0.34195	0.63981
Ankrd28	5733.47	-0.0876397	0.0922522	-0.950001	0.342112	0.640002
Nr1h2	1363.17	-0.0680332	0.0716237	-0.94987	0.342178	0.640017
Zfp593	405.519	0.171066	0.180124	0.949708	0.34226	0.64006
Hspa5	28004.4	0.14588	0.153856	0.948158	0.343049	0.640144
Pcbp1	4995.05	0.0450292	0.0474884	0.948214	0.343021	0.640144
Fbxw8	2866.74	-0.0790191	0.0833537	-0.947997	0.343131	0.640144
Scarf2	2281.54	0.119187	0.125801	0.947421	0.343424	0.640144
Egln1	2198.12	-0.123615	0.130439	-0.947684	0.34329	0.640144
Nup153	2035.44	-0.140236	0.147747	-0.94916	0.342539	0.640144
Akirin1	1437.29	-0.0929413	0.0980268	-0.948122	0.343067	0.640144
Slc35b2	1407.62	-0.0647321	0.0682704	-0.948173	0.343041	0.640144
Cluh	1351.02	-0.114519	0.120817	-0.947871	0.343195	0.640144
Hacd3	1215.42	-0.069068	0.0728461	-0.948135	0.343061	0.640144
Yipf1	705.153	0.0724963	0.0763656	0.949331	0.342452	0.640144
Procr	664.044	0.243224	0.256279	0.949059	0.34259	0.640144
Nphp3	328.828	0.0977496	0.102984	0.949169	0.342535	0.640144
Mlh3	232.177	0.129586	0.136642	0.948363	0.342945	0.640144
Kcnj2	213.996	0.284501	0.300254	0.947534	0.343367	0.640144
Hook2	190.914	0.151458	0.159827	0.947637	0.343314	0.640144
Zfp1	159.978	-0.140828	0.148475	-0.948502	0.342874	0.640144
Cdk5rap1	98.8364	0.194806	0.205471	0.948093	0.343082	0.640144
Zfp93	70.3893	0.219424	0.231541	0.947669	0.343298	0.640144
Cyb5b	3631.49	-0.105493	0.111375	-0.947182	0.343546	0.640251
Zscan21	270.884	0.161002	0.169999	0.947077	0.343599	0.640251
Hdac7	2873.84	-0.109076	0.115211	-0.946746	0.343768	0.640455
Lta4h	1356.74	0.057787	0.0610727	0.946199	0.344047	0.640865
Cope	2046.16	0.063313	0.0669493	0.945686	0.344309	0.641243
Snapc1	658.584	-0.11948	0.126372	-0.945464	0.344422	0.641344
2700049A03Rik	116.378	0.197632	0.2091	0.945154	0.34458	0.641528
Ccnj	113.503	-0.184603	0.195389	-0.944797	0.344763	0.641758
Zfp869	382.923	0.140943	0.149349	0.943714	0.345316	0.642568
Mcrip2	62.6194	0.218404	0.23143	0.943716	0.345315	0.642568
Shroom4	246.143	-0.216186	0.229119	-0.943551	0.345399	0.642612
Arglu1	1370.99	-0.0875301	0.092795	-0.943263	0.345546	0.642756
Pusl1	437.393	-0.107252	0.113715	-0.943169	0.345595	0.642756
Ankrd16	540.268	-0.121111	0.128437	-0.942965	0.345699	0.64284
Babam1	1037.82	0.0679632	0.0721001	0.942623	0.345874	0.643055
Wdr33	804.701	-0.0802892	0.0851993	-0.94237	0.346003	0.643087
Zfp64	417.053	-0.12002	0.127361	-0.942358	0.346009	0.643087
Zeb1	2536.44	0.0867503	0.0920917	0.941998	0.346194	0.64332
Ccdc97	824.869	-0.0644948	0.0684949	-0.941599	0.346398	0.643514
Gprasp1	702.433	-0.144975	0.153973	-0.941563	0.346416	0.643514
Sf3b2	4389.36	-0.0691123	0.073423	-0.941289	0.346557	0.643664
Psmc5	1690.25	0.0709332	0.0754059	0.940685	0.346866	0.644129
Kbtbd4	230.885	-0.163887	0.174251	-0.940521	0.346951	0.644176
Wrap73	178.343	-0.139743	0.148694	-0.939804	0.347318	0.644749
Blcap	906.237	0.0814201	0.0866492	0.939652	0.347396	0.644783
Mfsd14a	1265.06	0.132792	0.141416	0.939019	0.347721	0.644859
Akap8	918.813	-0.0799617	0.0851265	-0.939327	0.347563	0.644859
Sord	807.286	0.14279	0.15201	0.939349	0.347552	0.644859
Samd14	665.254	0.142085	0.151317	0.938994	0.347734	0.644859
Alg8	244.33	0.148534	0.158178	0.939026	0.347717	0.644859
Borcs7	244.079	-0.0980863	0.104503	-0.938597	0.347937	0.645127
Armcx4	397.028	-0.168234	0.179266	-0.938461	0.348008	0.645147
Fkbp8	3260.69	0.0597393	0.0636796	0.938124	0.348181	0.645358
Skiv2l	1422.39	0.0572776	0.0610722	0.937867	0.348313	0.645382
Laptm5	566.03	0.631623	0.673427	0.937923	0.348284	0.645382
Tmem254c	57.4176	-0.721514	0.769558	-0.937569	0.348466	0.645556
Aldh1a1	791.311	0.174739	0.18646	0.937141	0.348686	0.645854
Ppm1f	1263.17	-0.0683332	0.0729459	-0.936766	0.348879	0.646101
Clpb	627.45	0.0613747	0.0655724	0.935983	0.349282	0.646626
Smc2	570.276	0.114871	0.122717	0.93606	0.349243	0.646626
Ypel2	402.768	0.178217	0.190431	0.935863	0.349344	0.646631
Zfp408	491.203	-0.0911932	0.097512	-0.935199	0.349686	0.647043
Eid2b	82.8856	0.178907	0.191281	0.935308	0.349629	0.647043
Stk11	1658.9	-0.0540982	0.0578859	-0.934566	0.350012	0.647152
C77080	519.467	-0.131051	0.140222	-0.934596	0.349996	0.647152
Stx17	492.731	-0.100064	0.10709	-0.934392	0.350102	0.647152
Ogfrl1	270.279	-0.109714	0.117398	-0.93455	0.35002	0.647152
Fam161a	132.633	0.145864	0.156056	0.934695	0.349946	0.647152
Sars2	107.37	0.140796	0.150679	0.934409	0.350093	0.647152
Col12a1	32567.9	0.209288	0.224274	0.933177	0.350729	0.647469
Il1rl1	28847.2	-0.397268	0.425592	-0.933447	0.350589	0.647469
Bag6	4318.12	0.058279	0.0624176	0.933694	0.350462	0.647469
Tbc1d10b	1151.07	-0.0825722	0.0884199	-0.933864	0.350374	0.647469
Tmem200a	756.12	-0.231797	0.248299	-0.933539	0.350542	0.647469
Agpat5	408.951	0.120678	0.129345	0.932988	0.350826	0.647469
Mbip	255.898	-0.103008	0.110412	-0.932947	0.350847	0.647469
Smim8	162.479	0.146104	0.156577	0.93311	0.350763	0.647469
Mycbp	158.323	-0.152277	0.163229	-0.932906	0.350869	0.647469
Ctu1	154.881	-0.161054	0.172484	-0.933736	0.35044	0.647469
Pdha1	5030.24	0.0436625	0.0468203	0.932555	0.35105	0.647694
Ppox	430.693	0.140649	0.150869	0.932259	0.351202	0.647865
Psat1	1423.2	0.176522	0.189425	0.931886	0.351395	0.648111
Twf1	3036.17	-0.0794264	0.0852907	-0.931243	0.351728	0.648268
Prdm2	1859.41	0.154748	0.166255	0.930787	0.351964	0.648268
Mlxip	1526.32	0.106323	0.114219	0.930868	0.351922	0.648268
Hdac2	1360.54	0.056941	0.0611589	0.931033	0.351836	0.648268
Pomgnt1	1191.97	0.0778513	0.0835803	0.931455	0.351618	0.648268
Ap1ar	659.739	0.0591143	0.0635018	0.930907	0.351902	0.648268
Irgm2	496.543	0.236984	0.254629	0.930704	0.352007	0.648268
Gdnf	449.619	0.462282	0.496774	0.930568	0.352077	0.648268
Tmem237	354.18	0.0992593	0.106625	0.930921	0.351894	0.648268
Morn4	174.955	-0.151765	0.163086	-0.930586	0.352068	0.648268
Bola2	447.792	0.121877	0.131001	0.930345	0.352193	0.648371
Trabd	485.094	-0.0887191	0.0953935	-0.930033	0.352354	0.648558
Fbxl2	203.225	0.157617	0.169521	0.929778	0.352486	0.648691
Msmp	18.8912	0.375934	0.404477	0.929432	0.352665	0.648911
Zfp367	373.402	0.108706	0.117005	0.92907	0.352853	0.649088
Snrpn	111.278	0.14432	0.155347	0.929016	0.352881	0.649088
Ttyh2	804.144	-0.0913212	0.0983355	-0.92867	0.35306	0.649199
Tmem94	277.59	-0.124009	0.133525	-0.92873	0.353029	0.649199
Ranbp1	682.836	0.114515	0.123369	0.928232	0.353287	0.649457
Mpdu1	490.235	-0.113609	0.122447	-0.927823	0.353499	0.649457
Ddx19b	347.054	0.112162	0.120878	0.927892	0.353463	0.649457
Fabp4	281.719	0.126829	0.136648	0.928144	0.353333	0.649457
Fastkd5	69.7921	-0.21804	0.234985	-0.92789	0.353465	0.649457
Naalad2	491.017	-0.0777386	0.0838384	-0.927243	0.3538	0.64979
Ctbs	303.586	0.101635	0.109602	0.927309	0.353766	0.64979
Iqgap1	9793.39	-0.0971788	0.104887	-0.926514	0.354179	0.650092
Snai1	2501.39	0.0985916	0.106391	0.926687	0.354089	0.650092
Dr1	723.585	-0.0851626	0.0919449	-0.926235	0.354324	0.650092
Pcmtd2	661.144	0.150581	0.162559	0.926312	0.354284	0.650092
Rnd2	372.779	0.0981912	0.105991	0.926409	0.354233	0.650092
Smarca1	357.094	-0.145519	0.157077	-0.926419	0.354229	0.650092
Gorab	937.531	0.094667	0.102258	0.925764	0.354569	0.650276
Cebpg	549.336	0.151761	0.163943	0.925697	0.354604	0.650276
Nrros	53.6945	0.573379	0.619292	0.925863	0.354517	0.650276
Trub2	484.308	-0.10249	0.110735	-0.925541	0.354685	0.650315
Zfp36l2	8091.98	0.140759	0.152277	0.924359	0.355299	0.650674
Ipo9	2522.17	0.0537958	0.0581964	0.924384	0.355286	0.650674
Syde1	2006.25	-0.0970451	0.10498	-0.924414	0.355271	0.650674
Pum3	900.125	0.0937883	0.101437	0.924596	0.355176	0.650674
E2f3	750.932	-0.118491	0.128184	-0.924382	0.355288	0.650674
Cby1	230.728	0.0966852	0.104565	0.924642	0.355152	0.650674
6430548M08Rik	221.976	-0.165836	0.179401	-0.924383	0.355287	0.650674
Exosc2	299.99	0.0895336	0.0969272	0.923721	0.355632	0.651063
Cox7a1	10.7518	-0.475948	0.515234	-0.923753	0.355615	0.651063
Ate1	1240.12	0.0781352	0.0846257	0.923303	0.355849	0.651352
Cyld	1308.7	-0.098342	0.106539	-0.923058	0.355977	0.651476
Ppfia1	2001.91	-0.074699	0.0809466	-0.922817	0.356102	0.651524
Trp53rka	250.169	0.142902	0.15486	0.922777	0.356123	0.651524
Map4k4	6630.87	0.0682984	0.0740602	0.922202	0.356423	0.651853
Rbck1	1070.9	0.0709245	0.0769016	0.922276	0.356385	0.651853
1110012L19Rik	285.151	0.1278	0.138665	0.921645	0.356714	0.652275
Ammecr1l	1608.76	-0.0969902	0.105271	-0.92134	0.356873	0.652456
Scpep1	13693	0.0558418	0.060671	0.920403	0.357362	0.652519
Hivep1	1373.82	-0.0873647	0.0949134	-0.920467	0.357329	0.652519
Dusp7	760.452	-0.150601	0.163521	-0.920989	0.357056	0.652519
Ints3	560.427	0.0907025	0.0985485	0.920384	0.357372	0.652519
Snrpa1	366.685	0.110634	0.120208	0.920354	0.357388	0.652519
Ssbp1	321.67	0.135408	0.147043	0.92087	0.357118	0.652519
Ulbp1	254.52	-0.196056	0.213012	-0.9204	0.357364	0.652519
Cela1	55.3353	-0.200263	0.217468	-0.920884	0.357111	0.652519
Mtf2	327.406	-0.0931091	0.101232	-0.919764	0.357696	0.652973
Tbc1d17	978.324	-0.137367	0.14942	-0.919334	0.357921	0.653205
Tsr2	445.89	0.0850673	0.0925358	0.919291	0.357944	0.653205
Nfs1	467.502	-0.0910378	0.0990833	-0.9188	0.3582	0.653563
Gpatch3	139.748	-0.155626	0.169443	-0.918454	0.358381	0.653784
Ece1	7532.54	-0.0815195	0.08883	-0.917702	0.358775	0.654219
Rftn2	616.64	-0.113331	0.123501	-0.917654	0.3588	0.654219
Hsdl2	425.698	-0.097659	0.106405	-0.917805	0.358721	0.654219
Atp6v0c	1184.95	0.100752	0.109853	0.917153	0.359063	0.654572
Snrk	807.841	-0.0888073	0.0968398	-0.917054	0.359114	0.654572
H6pd	4093.6	0.0604766	0.0659712	0.916712	0.359294	0.654718
Gsdmd	888.353	0.109172	0.119096	0.916672	0.359315	0.654718
Pdia5	1594.52	0.100476	0.109639	0.916431	0.359441	0.654838
Mrps2	604.746	-0.1285	0.140248	-0.916233	0.359545	0.654918
Zfp445	1806.56	-0.0849017	0.0927059	-0.915818	0.359763	0.655124
Apbb2	1536.03	-0.09697	0.105887	-0.915786	0.359779	0.655124
Mettl14	171.523	-0.149665	0.163508	-0.915335	0.360016	0.655445
Arf6	3230.84	0.0717787	0.0784363	0.91512	0.360129	0.655542
Alg12	212.466	0.106823	0.116773	0.914797	0.360298	0.655741
Cop1	1585.1	0.0659564	0.0721328	0.914375	0.36052	0.655826
Plin3	1438.55	-0.122206	0.133623	-0.914557	0.360424	0.655826
Cog5	666.922	0.0853917	0.0933893	0.914363	0.360526	0.655826
Ttl	638.149	-0.0929056	0.101645	-0.914023	0.360705	0.656041
Dcun1d2	283.274	-0.104078	0.113904	-0.913731	0.360858	0.65621
Cad	1379.07	0.110511	0.120995	0.913346	0.361061	0.656359
Gon7	26.3827	0.29085	0.318425	0.913404	0.36103	0.656359
Dffa	269.826	0.107649	0.117878	0.913223	0.361125	0.656366
Ldha	14816.5	-0.0739618	0.0810133	-0.912959	0.361264	0.656371
Hbp1	2515.67	-0.0914733	0.100204	-0.912874	0.361309	0.656371
Mknk1	499.426	0.0959261	0.105056	0.913098	0.361191	0.656371
Ywhah	2718.6	-0.0716349	0.07851	-0.91243	0.361542	0.656374
Ids	2355.27	-0.0741418	0.0812984	-0.911972	0.361784	0.656374
Chst14	1040.59	-0.0800107	0.0877356	-0.911953	0.361794	0.656374
Fbxw17	406.127	-0.114721	0.125748	-0.912311	0.361605	0.656374
Rnf31	388.297	0.0852016	0.0933934	0.912288	0.361617	0.656374
Cwc27	344.576	-0.0947055	0.103823	-0.912181	0.361673	0.656374
Sytl4	125.965	0.122184	0.133928	0.912309	0.361606	0.656374
Nup43	100.592	0.174435	0.19115	0.912557	0.361476	0.656374
Ociad1	2631.36	0.050827	0.0557529	0.911648	0.361954	0.656555
Xpnpep1	1726.13	0.056444	0.0619389	0.911286	0.362145	0.656682
Syt11	352.714	-0.122268	0.134155	-0.911396	0.362087	0.656682
Eif4a2	4881.74	0.116655	0.128037	0.911102	0.362242	0.656748
Chpt1	1028.58	0.0799438	0.0877775	0.910755	0.362424	0.65697
Ccng1	8851.6	-0.11882	0.130632	-0.909575	0.363047	0.657221
Tsc22d1	5112.09	0.0674594	0.0741201	0.910136	0.362751	0.657221
Swi5	2652.2	0.0485753	0.0533814	0.909966	0.36284	0.657221
Ppp2r5c	2514.1	0.0493914	0.0542828	0.90989	0.36288	0.657221
Tent5a	1729.12	0.193069	0.212095	0.910292	0.362668	0.657221
Phactr4	701.346	-0.127448	0.140043	-0.910064	0.362789	0.657221
Dgat1	492.129	0.108025	0.118747	0.909705	0.362978	0.657221
Birc3	426.44	0.154088	0.169398	0.909619	0.363023	0.657221
Orc4	678.556	-0.0834382	0.0917585	-0.909324	0.363179	0.657351
Lmbr1l	368.643	-0.126025	0.138706	-0.908574	0.363575	0.657848
Spta1	223.524	-0.148588	0.163536	-0.908594	0.363564	0.657848
Smim14	2192.81	-0.071489	0.0787453	-0.907852	0.363957	0.658211
Tmf1	1857.62	-0.10409	0.114649	-0.907907	0.363928	0.658211
Fam189b	849.471	-0.077718	0.0855879	-0.908049	0.363852	0.658211
Pnisr	1804.56	-0.12817	0.141252	-0.907389	0.364201	0.658434
Mrpl47	210.616	0.114569	0.12626	0.907399	0.364196	0.658434
Pdia3	23572	0.081328	0.0898269	0.905386	0.365261	0.658796
Tmsb10	9262.36	0.060223	0.0665102	0.90547	0.365217	0.658796
Shc1	6287.14	0.0508951	0.0561348	0.906658	0.364587	0.658796
Appl1	1641.95	0.0678644	0.0749786	0.905117	0.365403	0.658796
Egr3	1579.82	0.38166	0.421694	0.905063	0.365432	0.658796
Kat2b	1078.08	-0.106114	0.117157	-0.905737	0.365075	0.658796
Keap1	976.136	0.0623772	0.0688306	0.906242	0.364808	0.658796
Plxnd1	945.637	0.134471	0.148321	0.906617	0.36461	0.658796
Mpeg1	888.898	0.577625	0.637324	0.906329	0.364762	0.658796
Emc4	770.409	-0.0748862	0.0826917	-0.905607	0.365144	0.658796
Kcnab1	694.889	0.102439	0.113151	0.905335	0.365288	0.658796
Cdc42ep1	695.264	0.131631	0.145372	0.905471	0.365216	0.658796
Stat1	543.52	0.200078	0.220765	0.906294	0.36478	0.658796
Naaladl2	542.706	-0.109008	0.120345	-0.905791	0.365046	0.658796
Rarres2	128.58	0.303057	0.334846	0.905066	0.365431	0.658796
Pole2	52.8295	0.249179	0.275152	0.905603	0.365146	0.658796
CAAA01147332.1	44.3631	0.222226	0.245233	0.906184	0.364838	0.658796
Ostf1	1740.42	0.0637618	0.0704683	0.90483	0.365556	0.658908
Oip5	32.7237	0.256087	0.283058	0.904717	0.365615	0.658908
Cd300lb	91.8753	0.445245	0.492489	0.904071	0.365958	0.659416
Dcaf7	3227.54	0.0534945	0.0592406	0.903003	0.366524	0.659876
Socs5	3050.26	-0.190245	0.210631	-0.903215	0.366412	0.659876
Braf	1549	0.10743	0.118983	0.902902	0.366578	0.659876
Spryd3	900.335	0.0853316	0.0944868	0.903106	0.36647	0.659876
Acad8	517.458	0.0917428	0.101582	0.903144	0.366449	0.659876
Adnp	148.18	-0.113379	0.125498	-0.90343	0.366298	0.659876
Tceal9	2701.34	0.0564446	0.0625317	0.902656	0.366709	0.659893
Fancc	204.241	0.130989	0.145115	0.902654	0.36671	0.659893
Gm45871	41.3301	-0.260313	0.288422	-0.902542	0.366769	0.659893
Rpap3	409.991	0.0799991	0.0886625	0.902288	0.366904	0.660026
Nae1	631.955	-0.0669826	0.0742919	-0.901613	0.367263	0.660538
Gm9938	193.37	-0.136437	0.151341	-0.901524	0.36731	0.660538
Pde12	566.824	-0.135058	0.149906	-0.900955	0.367612	0.660754
Cd53	137.426	0.574359	0.637485	0.900978	0.3676	0.660754
Pbp2	31.3983	-0.430425	0.477718	-0.901002	0.367587	0.660754
Rps6kb2	342.455	-0.0960553	0.106639	-0.900751	0.367721	0.660839
Klf4	6800.08	0.131611	0.146187	0.900291	0.367965	0.66117
Coro1c	2939.84	-0.0980285	0.108903	-0.900143	0.368044	0.661202
Cmbl	45.7701	0.314811	0.349821	0.899921	0.368162	0.661305
Usp14	1698.44	-0.075439	0.0838604	-0.899579	0.368344	0.661413
Ap3m1	1254.81	-0.12153	0.135082	-0.899675	0.368293	0.661413
Gfod2	93.7933	-0.143851	0.159942	-0.899394	0.368443	0.661481
Zfp182	143.412	-0.168476	0.18736	-0.899211	0.36854	0.661488
Apoa2	9.10448	0.458711	0.510156	0.899158	0.368569	0.661488
Myo1c	13149	-0.104497	0.11624	-0.898976	0.368665	0.661552
Hspa4	6134.3	-0.0771819	0.085876	-0.89876	0.368781	0.66164
Plk4	296.246	0.137452	0.152953	0.898657	0.368836	0.66164
Mrps11	276.532	0.0913929	0.101724	0.898441	0.368951	0.661737
Rnft2	140.076	0.12904	0.143659	0.898241	0.369057	0.661819
Msh2	240.68	0.11632	0.129583	0.897649	0.369373	0.662276
Rap1gds1	1700.47	-0.0655407	0.0730601	-0.897079	0.369677	0.662578
Synj2	1484.2	-0.1127	0.125675	-0.896756	0.369849	0.662578
Ldlrad4	1026.72	-0.114589	0.127776	-0.896793	0.36983	0.662578
Adamts3	423.729	0.276761	0.308664	0.896639	0.369911	0.662578
Zbp1	254.494	0.406918	0.453856	0.896579	0.369943	0.662578
Tmem136	92.5109	-0.205509	0.229227	-0.896533	0.369968	0.662578
Gm6880	10.5064	0.448371	0.499826	0.897054	0.36969	0.662578
Gulp1	1064.81	-0.113265	0.126393	-0.896129	0.370184	0.662745
Cdk18	363.496	-0.158517	0.176888	-0.896144	0.370176	0.662745
Lrsam1	401.035	-0.120857	0.134907	-0.895856	0.37033	0.662898
Med13	5813.31	-0.26668	0.29779	-0.895531	0.370503	0.662966
Ap2s1	1434.06	-0.0698216	0.0779882	-0.895284	0.370635	0.662966
Cpped1	999.29	-0.102201	0.114121	-0.895549	0.370494	0.662966
Imp4	793.172	-0.081915	0.0915139	-0.89511	0.370728	0.662966
Fstl3	422.017	0.182023	0.203355	0.8951	0.370734	0.662966
Ddx20	332.148	0.0987197	0.11027	0.895255	0.370651	0.662966
Pcsk5	772.976	0.384049	0.429278	0.894641	0.370979	0.663296
Trpm7	3090.55	-0.0872144	0.0975903	-0.893679	0.371494	0.663795
Tnfaip3	806.696	0.228308	0.255429	0.893824	0.371416	0.663795
Dnal1	592.772	-0.0724228	0.0810098	-0.894001	0.371321	0.663795
Arhgef3	190.873	0.145593	0.162917	0.893662	0.371503	0.663795
Flot1	1632.51	-0.0576682	0.0645549	-0.893321	0.371685	0.663803
Ccdc93	834.336	-0.0775344	0.0867943	-0.893311	0.37169	0.663803
Pola2	190.245	0.121641	0.136144	0.893471	0.371605	0.663803
Mcu	625.964	-0.0723896	0.0810458	-0.893194	0.371753	0.663806
Galnt11	759.758	-0.0664304	0.0743904	-0.892998	0.371858	0.663885
Cspg4	3801.79	-0.13285	0.148896	-0.892229	0.37227	0.664422
Prrt4	133.599	0.247787	0.277723	0.892208	0.372282	0.664422
Grb10	6117.12	-0.0703382	0.0789337	-0.891104	0.372873	0.66515
Mlh1	193.94	-0.112793	0.126566	-0.89118	0.372833	0.66515
Srrd	152.609	0.130729	0.146705	0.891105	0.372873	0.66515
Rtl8b	350.61	-0.0898912	0.100897	-0.890918	0.372973	0.665219
Ap5m1	411.809	-0.124229	0.139459	-0.890789	0.373042	0.665233
Mid2	686.452	0.123886	0.139095	0.890656	0.373114	0.665251
Cep250	876.697	0.0977962	0.10982	0.89051	0.373192	0.665282
Tecr	2808.54	0.0667108	0.0749857	0.889647	0.373656	0.665999
Samd1	392.816	0.157759	0.177403	0.889268	0.373859	0.666253
Ercc6l2	568.403	-0.0748821	0.0842358	-0.888959	0.374025	0.666356
Zfp870	163.685	-0.158676	0.17854	-0.888741	0.374142	0.666356
E2f8	102.348	0.294635	0.331454	0.888915	0.374049	0.666356
Zfp691	45.9856	0.204555	0.230172	0.888704	0.374162	0.666356
Rhot1	800.582	-0.072678	0.0818108	-0.888366	0.374344	0.666371
Acads	454.022	-0.100959	0.113653	-0.888306	0.374376	0.666371
Trmt2b	432.723	0.0925397	0.104224	0.88789	0.3746	0.666371
Plscr1	313.853	-0.108954	0.122686	-0.888066	0.374505	0.666371
Mrgpre	135.946	-0.147534	0.166159	-0.88791	0.374589	0.666371
C330018D20Rik	84.6793	-0.188033	0.211719	-0.888125	0.374474	0.666371
Alkbh7	72.42	0.213553	0.240419	0.888253	0.374405	0.666371
Frk	389.622	-0.122465	0.138008	-0.887375	0.374877	0.666537
Usp37	376.119	-0.109318	0.12318	-0.887469	0.374827	0.666537
Map10	72.0774	-0.212578	0.239548	-0.887414	0.374856	0.666537
Fgf2	4398.01	-0.189047	0.213209	-0.886672	0.375255	0.666768
Scrn1	1420.07	-0.109172	0.123128	-0.886652	0.375266	0.666768
Slc6a17	967.115	-0.168542	0.190042	-0.886865	0.375152	0.666768
Tmem106c	506.522	-0.0948082	0.106939	-0.886563	0.375314	0.666768
Zfp60	166.934	-0.138005	0.155596	-0.886949	0.375106	0.666768
Zc3h7a	1658.06	-0.0916766	0.103455	-0.886146	0.375539	0.666837
Ankle2	1019.45	0.0612341	0.0691098	0.88604	0.375596	0.666837
Mrpl32	321.93	0.0979586	0.110546	0.886132	0.375546	0.666837
Tmem238	64.0202	0.173474	0.195787	0.886036	0.375598	0.666837
Jtb	694.87	-0.0671176	0.0758068	-0.885377	0.375953	0.666952
Rcl1	310.405	0.107861	0.121778	0.885717	0.37577	0.666952
Pgm2l1	193.771	-0.125566	0.141776	-0.885667	0.375797	0.666952
Dph2	168.179	0.197894	0.223545	0.885251	0.376021	0.666952
Polr3g	81.7536	0.248087	0.280211	0.885358	0.375964	0.666952
Nat14	44.6336	-0.273545	0.309009	-0.885233	0.376031	0.666952
Mtss1l	1085.47	0.22608	0.255444	0.885047	0.376131	0.667021
Haus2	515.204	-0.0699061	0.0790289	-0.884564	0.376392	0.667374
Lnx1	324.029	0.156493	0.176999	0.884151	0.376615	0.66766
Vav1	60.9003	0.621153	0.703141	0.883398	0.377021	0.668272
Capns1	6926.67	-0.0615305	0.0696699	-0.883173	0.377143	0.668379
Cacnb1	156.067	0.150643	0.170686	0.882574	0.377467	0.668625
Lrrc75b	154.775	0.171887	0.194748	0.882613	0.377446	0.668625
Ankrd39	106.486	0.146558	0.166042	0.882656	0.377422	0.668625
Zcchc3	96.7417	0.15457	0.175229	0.882106	0.377719	0.668964
Rpusd4	129.469	-0.141277	0.160185	-0.881963	0.377797	0.668992
Arhgap23	3148.45	0.0815047	0.0924662	0.881453	0.378073	0.669044
S1pr2	1363.66	-0.108275	0.122821	-0.881567	0.378011	0.669044
Tmem200b	158.438	0.308255	0.349605	0.881723	0.377926	0.669044
Arid3a	123.691	-0.181113	0.205468	-0.881465	0.378066	0.669044
Tmbim1	4190.6	0.0608066	0.0690084	0.881148	0.378238	0.669228
Ddx39b	2594.9	0.0514525	0.0584336	0.880529	0.378573	0.669362
Pfn2	1361.42	-0.0979836	0.111253	-0.880726	0.378466	0.669362
Snx27	921.427	-0.0624934	0.0709798	-0.880438	0.378622	0.669362
Ggta1	875.514	-0.0856423	0.0972591	-0.880558	0.378557	0.669362
Fam83h	235.066	-0.105349	0.119649	-0.880485	0.378597	0.669362
Agpat3	1657.72	-0.05884	0.0668529	-0.88014	0.378783	0.669402
Cd82	783.567	-0.0888447	0.100952	-0.880068	0.378823	0.669402
Etfrf1	468.445	0.0902811	0.102586	0.880056	0.378829	0.669402
Ube2d3	6789.49	-0.0641287	0.0728809	-0.879911	0.378908	0.669432
Abcb10	567.576	0.0819543	0.0932571	0.878799	0.37951	0.670061
Birc2	451.505	0.144073	0.163889	0.879092	0.379352	0.670061
Sms	275.876	-0.141555	0.161068	-0.878852	0.379482	0.670061
Dph7	182.259	0.131506	0.149625	0.878903	0.379454	0.670061
Lrrc28	292.282	0.103944	0.11831	0.87857	0.379635	0.670172
Spred3	345.122	-0.0954308	0.108674	-0.878138	0.379869	0.670477
Ppp1r12c	1342.56	-0.052888	0.0602948	-0.877157	0.380401	0.671283
Med17	478.106	-0.0949928	0.108307	-0.877069	0.380449	0.671283
Dcaf13	1015.88	-0.0674995	0.0769945	-0.87668	0.38066	0.671546
Zdhhc24	259.724	0.103169	0.117762	0.87608	0.380986	0.672012
Ctps2	1079.55	-0.0739522	0.0844236	-0.875966	0.381048	0.672013
Sec31a	7672.98	0.0411829	0.0470351	0.875578	0.381259	0.672276
Mapk1ip1l	2941.12	-0.0771107	0.0881255	-0.87501	0.381568	0.672493
Zfp560	138.226	-0.119978	0.137082	-0.87523	0.381449	0.672493
Abraxas1	80.9744	-0.164629	0.188124	-0.875107	0.381516	0.672493
Pxdn	3378.68	-0.115673	0.132272	-0.87451	0.38184	0.672754
Gins4	356.045	0.0825657	0.0944077	0.874566	0.38181	0.672754
Atad1	1869.49	-0.0545127	0.0624135	-0.873412	0.382438	0.673608
Iars2	1713.11	-0.0642665	0.0736401	-0.872711	0.382821	0.673608
Kctd17	1610.71	-0.0633222	0.072541	-0.872916	0.382709	0.673608
Nsmf	1225.83	0.0746533	0.0854948	0.873191	0.382559	0.673608
Mrpl48	658.816	0.0662771	0.0759359	0.872803	0.382771	0.673608
Cib1	479.003	-0.0962824	0.110323	-0.872736	0.382807	0.673608
Vps37b	448.784	0.215142	0.246411	0.8731	0.382609	0.673608
Sema6c	141.575	-0.141019	0.161557	-0.872876	0.382731	0.673608
Taf1	2110.85	-0.0644909	0.0739224	-0.872413	0.382983	0.673676
Adprm	208.565	-0.0970819	0.111266	-0.872518	0.382926	0.673676
Phldb2	7049.08	0.0962703	0.110581	0.870583	0.383982	0.674076
Rrm2	2868.33	0.158146	0.181537	0.87115	0.383672	0.674076
Gpr176	2434.28	-0.0774996	0.0889808	-0.870969	0.383771	0.674076
Pex19	1849.48	0.0500102	0.0573684	0.871738	0.383351	0.674076
Yy1	1765.2	-0.0782396	0.0898478	-0.870802	0.383862	0.674076
Kmt5a	1475.44	-0.0841207	0.0965108	-0.87162	0.383416	0.674076
Pqlc1	1326.41	-0.121327	0.139314	-0.870882	0.383818	0.674076
Rhog	739.418	0.0891231	0.102343	0.870831	0.383846	0.674076
Snip1	470.537	-0.0733457	0.0842286	-0.870794	0.383867	0.674076
Edem2	471.466	0.0878233	0.1008	0.871263	0.383611	0.674076
Nckap5l	420.48	-0.104394	0.11979	-0.871477	0.383494	0.674076
Gpatch1	311.3	-0.122056	0.140229	-0.870405	0.384079	0.674076
Trmt1l	265.05	-0.12454	0.143067	-0.870503	0.384026	0.674076
Zscan18	107.663	-0.180978	0.207904	-0.870488	0.384034	0.674076
Irs2	1122.61	0.201357	0.231465	0.869921	0.384344	0.674411
Cd52	72.7248	0.612812	0.70452	0.869829	0.384394	0.674411
Fbxo32	569.308	-0.178321	0.205087	-0.869488	0.38458	0.674601
Gdf11	457.981	-0.105967	0.121885	-0.869404	0.384626	0.674601
Tmem87a	734.639	-0.072277	0.0831676	-0.869052	0.384819	0.674641
Serpinb1a	488.588	-0.121576	0.1399	-0.869021	0.384835	0.674641
Mapk13	471.799	-0.107345	0.123494	-0.869232	0.38472	0.674641
Spi1	139.231	0.618634	0.712013	0.868852	0.384928	0.674695
Smim20	231.311	0.108574	0.124998	0.868606	0.385063	0.674713
Agt	28.6637	0.302325	0.348023	0.868692	0.385016	0.674713
Smcr8	1259.02	0.12453	0.143412	0.868342	0.385207	0.674858
Sel1l	6572.1	-0.0701986	0.0808965	-0.867759	0.385526	0.674874
Myo10	4104.54	-0.105823	0.12195	-0.867758	0.385527	0.674874
Fam118a	320.146	-0.0977692	0.11265	-0.867902	0.385448	0.674874
Naa40	305.643	-0.104672	0.120599	-0.867935	0.38543	0.674874
Fam118b	190.485	-0.105816	0.121883	-0.868177	0.385297	0.674874
Ndnf	2133.96	0.270182	0.311473	0.867436	0.385703	0.675066
Extl2	908.301	-0.0753401	0.0868643	-0.867331	0.385761	0.675066
Eno1	24439.5	0.0852879	0.0984429	0.866369	0.386288	0.675118
Snx13	1327.01	-0.0786591	0.0907874	-0.86641	0.386266	0.675118
Dgcr8	708.442	-0.0887045	0.10237	-0.866506	0.386213	0.675118
Snx25	481.631	-0.0736118	0.0848984	-0.867057	0.385911	0.675118
Cep295nl	354.831	-0.134295	0.154909	-0.866932	0.385979	0.675118
Acot4	120.123	-0.214824	0.247919	-0.866507	0.386212	0.675118
Bbs1	114.331	-0.174946	0.201796	-0.866943	0.385973	0.675118
Serp2	48.2143	-0.189673	0.218913	-0.86643	0.386254	0.675118
Cct5	4101.71	0.0631015	0.0728722	0.865921	0.386534	0.675124
Cflar	2410.61	-0.165436	0.191135	-0.865546	0.386739	0.675124
Upf1	1927.69	-0.053767	0.0621105	-0.865666	0.386673	0.675124
Aktip	533.148	-0.0663369	0.0766107	-0.865896	0.386547	0.675124
Zgpat	368.224	0.104858	0.121135	0.865625	0.386696	0.675124
Gtpbp8	279.495	-0.126848	0.146477	-0.865987	0.386498	0.675124
Coq8a	110.269	0.19052	0.220138	0.865458	0.386788	0.675124
Cenpn	77.2908	0.166038	0.19175	0.865907	0.386541	0.675124
Gna12	1383.97	-0.0562961	0.0650675	-0.865195	0.386932	0.675267
Sipa1l2	1781.36	-0.197387	0.228321	-0.864514	0.387306	0.675464
Net1	678.261	-0.180277	0.208458	-0.864813	0.387142	0.675464
Med26	293.602	-0.156821	0.181425	-0.864386	0.387376	0.675464
Coq3	182.081	-0.133574	0.154545	-0.86431	0.387418	0.675464
Fcer1g	182.524	0.599692	0.693805	0.864353	0.387394	0.675464
Zfp566	38.8065	-0.244991	0.283428	-0.864385	0.387376	0.675464
Sft2d1	659.877	-0.0655555	0.0758713	-0.864036	0.387568	0.675618
Sf3a1	1362.23	-0.0494847	0.0573071	-0.863499	0.387863	0.676023
Usp1	686.445	0.0772888	0.089606	0.86254	0.38839	0.676834
Zfp580	107.674	0.160865	0.186568	0.862234	0.388559	0.676978
Tnfrsf14	49.8671	-0.220775	0.256071	-0.862164	0.388597	0.676978
Zfp597	248.913	-0.144339	0.167461	-0.861924	0.388729	0.677099
Yes1	535.691	-0.0845519	0.0981317	-0.861616	0.388899	0.677177
Tmem59l	32.2466	-0.301999	0.350476	-0.861684	0.388861	0.677177
Chaf1a	282.798	0.143536	0.166625	0.861429	0.389002	0.677248
Ube2e2	498.837	-0.0756217	0.0877991	-0.861304	0.38907	0.677259
Lmf2	1563.14	0.0519035	0.0602919	0.86087	0.389309	0.677567
Ccdc157	604.972	-0.0809015	0.0940352	-0.860332	0.389606	0.677769
Cog8	475.844	-0.0806222	0.0937119	-0.86032	0.389613	0.677769
Perp	170.747	0.223107	0.259265	0.860534	0.389495	0.677769
Lancl1	722.959	0.103364	0.120209	0.859871	0.38986	0.678091
Galnt1	2244.25	-0.052475	0.061083	-0.859077	0.390298	0.67831
Thoc2	1642.81	-0.12875	0.149853	-0.859179	0.390242	0.67831
Mrps15	554.8	0.0729727	0.0849133	0.859378	0.390132	0.67831
Plcl1	329.263	-0.12562	0.146188	-0.859299	0.390176	0.67831
Dnajc27	259.061	-0.104697	0.121862	-0.85914	0.390263	0.67831
Chka	886.163	0.141898	0.165319	0.858333	0.390709	0.678915
Vps41	2864.39	-0.0568925	0.0662925	-0.858204	0.39078	0.67893
Lcp1	723.308	0.576305	0.671628	0.858072	0.390853	0.678948
Actb	66955.1	0.0652721	0.0761553	0.857092	0.391394	0.6794
Atox1	991.575	0.0744968	0.0868995	0.857276	0.391292	0.6794
Baz1a	677.622	0.162447	0.189571	0.856922	0.391488	0.6794
Nelfcd	460.263	0.0739139	0.0862334	0.857138	0.391369	0.6794
Mypop	157.712	0.130769	0.152544	0.857255	0.391304	0.6794
Rbp1	104.769	-0.168372	0.196485	-0.856922	0.391488	0.6794
Hspa14	530.988	0.0885983	0.10344	0.856522	0.391709	0.679567
Zbtb39	358.66	-0.121066	0.141333	-0.8566	0.391666	0.679567
Gm17349	10.6107	0.402965	0.47076	0.85599	0.392003	0.679969
Dmap1	331.771	0.121781	0.142291	0.855861	0.392075	0.679984
Fmnl1	115.589	0.506212	0.592106	0.854935	0.392587	0.680764
Rbm34	525.731	0.0836353	0.097854	0.854694	0.39272	0.680887
Rab8b	2246.27	0.109765	0.128482	0.854323	0.392926	0.680917
Paqr4	187.244	0.148295	0.17358	0.85433	0.392922	0.680917
Lat2	92.0279	0.357433	0.418335	0.854419	0.392873	0.680917
Slc25a20	763.177	0.0783243	0.0916957	0.854176	0.393007	0.680949
Sap130	1092.29	-0.0540523	0.0633365	-0.853414	0.39343	0.681573
Eya4	1490.89	0.103877	0.121809	0.852781	0.393781	0.681947
Arsi	755.973	0.152133	0.178407	0.852731	0.393809	0.681947
Setdb1	573.771	-0.0956009	0.112117	-0.852686	0.393834	0.681947
Calr	28849	0.083386	0.0978353	0.85231	0.394042	0.682011
Sgcb	1355.5	0.0728362	0.0854604	0.852279	0.394059	0.682011
Hpf1	301.729	0.0782926	0.0918532	0.852368	0.39401	0.682011
Adam9	8144.71	-0.0595465	0.0699256	-0.851569	0.394453	0.682476
Rsrc1	845.91	-0.0622436	0.0730879	-0.851626	0.394422	0.682476
Sptlc2	1641.61	-0.072936	0.0857043	-0.851019	0.394759	0.682531
Col28a1	869.825	0.222835	0.261884	0.850893	0.394829	0.682531
Tbc1d19	513.433	-0.0672521	0.0790061	-0.851226	0.394644	0.682531
Zfp637	308.962	0.131068	0.154029	0.85093	0.394808	0.682531
Rnf128	156.197	-0.237825	0.27952	-0.850834	0.394862	0.682531
Gm1673	95.9691	0.157465	0.18506	0.850888	0.394832	0.682531
Slc17a5	548.345	-0.0901824	0.106015	-0.850659	0.394959	0.68259
Zbtb1	2041.1	-0.105395	0.123933	-0.850421	0.395091	0.68271
Fosl1	2678.4	0.184687	0.217353	0.849707	0.395488	0.683287
Zfp275	1262.5	0.066291	0.0780854	0.848955	0.395906	0.683843
Mum1l1	370.101	-0.0850533	0.100203	-0.848813	0.395985	0.683843
Fam69b	168.799	0.142396	0.167764	0.848789	0.395998	0.683843
Asah1	9744.13	-0.0510204	0.0601325	-0.848466	0.396179	0.683913
Trp53inp2	4498.64	0.0672514	0.0792632	0.848456	0.396184	0.683913
Nemf	1264.83	-0.0731632	0.086239	-0.848377	0.396228	0.683913
Slc9a1	1159.3	-0.0787978	0.0929139	-0.848073	0.396397	0.683988
Spindoc	481.824	0.10099	0.119066	0.848183	0.396336	0.683988
Inpp4a	362.503	-0.104819	0.123617	-0.847935	0.396474	0.684012
Oaf	3504.95	-0.139374	0.164425	-0.84765	0.396633	0.684125
Bcat1	638.046	0.220268	0.259875	0.847591	0.396666	0.684125
Fggy	243.987	0.089137	0.105237	0.847012	0.396989	0.684465
Prr5	225.478	-0.203079	0.239751	-0.847042	0.396972	0.684465
Ftl1	45516.4	0.0910445	0.107545	0.846569	0.397235	0.684565
Ptbp1	5931.1	0.096951	0.114513	0.846635	0.397199	0.684565
1810043G02Rik	253.272	0.143016	0.16891	0.846697	0.397164	0.684565
Utp14b	385.921	0.232184	0.274306	0.846443	0.397306	0.684578
Arl8a	2473.69	-0.0510869	0.0603685	-0.84625	0.397413	0.684648
Rras	1225.58	0.0851404	0.100634	0.846037	0.397532	0.684648
Gas8	570.937	-0.0727007	0.0859315	-0.846031	0.397535	0.684648
Pias1	1035	-0.0719509	0.0851187	-0.8453	0.397943	0.685242
Fscn1	8831.1	0.10373	0.122801	0.844701	0.398278	0.685274
Snx3	2553.79	-0.0474831	0.056211	-0.844731	0.398261	0.685274
Smarca5	2474.96	-0.0689408	0.0816592	-0.844251	0.398529	0.685274
Slc35e3	840.852	-0.0664775	0.0787325	-0.844346	0.398476	0.685274
Trmt1	777.434	0.0684032	0.0809369	0.845142	0.398031	0.685274
Rhbdd1	767.812	-0.0892222	0.105633	-0.844643	0.39831	0.685274
Polr3f	623.679	-0.101293	0.119965	-0.844356	0.398471	0.685274
Tigar	201.729	-0.138823	0.164431	-0.84426	0.398524	0.685274
Erg	63.7929	0.235852	0.279146	0.844903	0.398165	0.685274
Sertad3	223.045	-0.17375	0.205864	-0.844003	0.398668	0.685403
Arhgef17	3299.63	-0.0863843	0.102373	-0.843817	0.398772	0.685428
Akap8l	614.982	0.100923	0.11965	0.843483	0.398958	0.685428
Rbmx	309.615	0.0886433	0.105093	0.843474	0.398964	0.685428
Narfl	278.717	-0.120981	0.143414	-0.843579	0.398904	0.685428
Endog	101.498	0.151828	0.180016	0.843414	0.398997	0.685428
Cdk12	1488.65	-0.111758	0.132526	-0.843295	0.399064	0.685433
Cmtm4	2816.04	0.0731077	0.0867922	0.84233	0.399604	0.68582
Ccdc50	2825.88	-0.0623106	0.0739743	-0.842328	0.399604	0.68582
Ankrd27	1094.71	0.0638904	0.0758201	0.842658	0.39942	0.68582
Ganc	285.96	0.131847	0.156525	0.84234	0.399598	0.68582
Nhej1	33.5223	-0.264424	0.31377	-0.842733	0.399378	0.68582
Galnt13	1124.77	0.147795	0.175631	0.841512	0.400061	0.68614
Nt5c2	691.662	-0.0619785	0.0736475	-0.841556	0.400036	0.68614
Sema4b	421.682	-0.188061	0.223525	-0.841343	0.400156	0.68614
Pam16	247.991	0.105341	0.12521	0.841319	0.400169	0.68614
Cbr4	200.744	0.126052	0.149791	0.841518	0.400058	0.68614
Cox16	97.3815	0.154617	0.183759	0.841413	0.400117	0.68614
Taf2	797.107	-0.0659349	0.0783892	-0.841123	0.400279	0.686199
Pank4	312.655	0.0894456	0.106352	0.841032	0.40033	0.686199
Arhgap29	7327.69	-0.0651516	0.0774774	-0.840911	0.400398	0.686207
Ptpdc1	593.798	0.098357	0.117018	0.840529	0.400612	0.686466
Carm1	1993.53	-0.054807	0.0652304	-0.840206	0.400793	0.686606
4833439L19Rik	1912.74	0.0468801	0.0557992	0.840157	0.40082	0.686606
Rps6ka4	1711.02	0.0920992	0.109735	0.839289	0.401307	0.686671
Naa25	1155.32	-0.133215	0.15875	-0.839148	0.401386	0.686671
Cox5a	1058.02	0.0767492	0.0914497	0.83925	0.401329	0.686671
Pnrc2	884.809	0.0946695	0.112707	0.839964	0.400929	0.686671
Dock4	741.878	-0.08964	0.10678	-0.839482	0.401199	0.686671
Mapkbp1	687.322	0.0871722	0.103799	0.83982	0.401009	0.686671
Mfsd12	521.466	-0.104276	0.124242	-0.839303	0.401299	0.686671
Map2	392.307	0.180254	0.214825	0.839076	0.401427	0.686671
Sec22c	292.041	-0.106932	0.127415	-0.839242	0.401333	0.686671
Cops5	1479.05	-0.0646119	0.0770411	-0.838668	0.401655	0.686707
Phb	1410.92	0.0637756	0.0760614	0.838476	0.401764	0.686707
Ldah	649.779	-0.0769535	0.0917494	-0.838735	0.401618	0.686707
Tenm4	465.538	0.1545	0.184166	0.838917	0.401516	0.686707
Hip1r	201.992	0.135939	0.162114	0.838537	0.401729	0.686707
Tns3	8899.98	-0.0679791	0.081283	-0.836326	0.402971	0.686989
Chmp4b	4505.36	0.0433773	0.0518611	0.836413	0.402923	0.686989
Abl1	4034.76	-0.132024	0.157747	-0.836939	0.402627	0.686989
Xbp1	2580.02	0.110076	0.131838	0.834933	0.403755	0.686989
Nfib	2390.23	-0.12356	0.147498	-0.837705	0.402197	0.686989
Ppp2cb	1583.06	-0.0562341	0.0671735	-0.837147	0.40251	0.686989
Ube2k	1353.12	-0.0726371	0.0869389	-0.835496	0.403438	0.686989
Tbc1d1	1235.83	-0.113534	0.13591	-0.835365	0.403512	0.686989
Rarg	1086.47	0.0706941	0.0845815	0.83581	0.403262	0.686989
Tsc22d4	1016.22	-0.0889411	0.106584	-0.834473	0.404015	0.686989
Tpst2	971.416	-0.0802121	0.0960542	-0.835071	0.403678	0.686989
Slc1a4	987.741	0.133113	0.158845	0.838007	0.402027	0.686989
Ankrd44	802.912	0.100922	0.120578	0.836986	0.402601	0.686989
2510009E07Rik	798.698	-0.0835353	0.10006	-0.834854	0.4038	0.686989
Otud1	745.186	-0.20607	0.246028	-0.837589	0.402261	0.686989
Socs7	622.75	-0.10307	0.123356	-0.835546	0.40341	0.686989
Lsm14b	620.646	0.0735349	0.0881108	0.834573	0.403958	0.686989
Ints7	603.913	-0.0737644	0.0880369	-0.83788	0.402098	0.686989
Fbxo22	567.601	-0.0624726	0.0747582	-0.835663	0.403345	0.686989
Fgd1	562.536	-0.106013	0.126757	-0.836347	0.40296	0.686989
Cetn2	510.664	0.0798242	0.0956286	0.834732	0.403869	0.686989
Mphosph8	487.554	0.111857	0.133941	0.835117	0.403652	0.686989
Mrrf	421.867	-0.0943945	0.112882	-0.836219	0.403032	0.686989
Gtf2h3	308.784	0.0880483	0.105424	0.835181	0.403616	0.686989
Exosc4	292.921	0.118726	0.142055	0.835777	0.40328	0.686989
L1cam	230.145	0.203694	0.244098	0.834478	0.404012	0.686989
Gm14325	207.915	0.126719	0.151535	0.836237	0.403022	0.686989
Tbc1d7	205.741	0.119981	0.143443	0.836434	0.402911	0.686989
Nckap1l	206.851	0.560819	0.670619	0.83627	0.403003	0.686989
Acp6	178.491	-0.109156	0.130699	-0.83517	0.403622	0.686989
2210408I21Rik	149.971	0.106836	0.127695	0.836651	0.402789	0.686989
Htr1b	120.535	-0.291691	0.349058	-0.835652	0.403351	0.686989
Gpr35	114.697	0.270288	0.322877	0.837123	0.402524	0.686989
Rab4a	163.183	0.108201	0.129722	0.8341	0.404224	0.687238
Jcad	6987.99	0.100198	0.120199	0.833599	0.404507	0.687272
Oxct1	4406.8	0.0712726	0.0854971	0.833626	0.404492	0.687272
Sigmar1	1548.81	0.0679117	0.0815432	0.832831	0.40494	0.687272
Ralb	1294.75	-0.0639303	0.0767347	-0.833135	0.404769	0.687272
Bdp1	1296.12	-0.168579	0.202334	-0.833172	0.404748	0.687272
Stx11	388.363	0.144024	0.172915	0.83292	0.40489	0.687272
Fbxo31	273.641	-0.126683	0.152004	-0.833417	0.40461	0.687272
Bok	220.933	0.146297	0.175628	0.832995	0.404848	0.687272
Zfp788	157.825	-0.163649	0.196323	-0.833574	0.404521	0.687272
Foxs1	154.207	0.239045	0.286976	0.832979	0.404856	0.687272
Ccdc85c	96.8981	0.156609	0.187847	0.833704	0.404448	0.687272
Uri1	670.21	0.0818519	0.0983043	0.832637	0.405049	0.68735
Srprb	725.445	0.0704692	0.0846756	0.832225	0.405282	0.687528
Tradd	277.806	-0.116945	0.140545	-0.832082	0.405362	0.687528
Thap1	167.623	0.111326	0.133757	0.832301	0.405239	0.687528
Asnsd1	131.96	0.125015	0.150258	0.832003	0.405407	0.687528
Rwdd1	719.401	0.0588739	0.070772	0.831881	0.405476	0.687538
Snx21	447.149	-0.129422	0.155648	-0.8315	0.405691	0.687796
Vsig10	233.63	0.135276	0.162749	0.831192	0.405865	0.687803
Orai1	198.653	-0.104206	0.125374	-0.831156	0.405885	0.687803
Rpain	125.11	0.126262	0.151906	0.831186	0.405868	0.687803
Abcb8	349.942	0.0780971	0.0939864	0.830941	0.406007	0.687902
Ssr2	1857.98	0.0500596	0.0602611	0.830712	0.406136	0.688014
Scn1b	1628.06	-0.0788408	0.0949308	-0.830507	0.406252	0.688102
C1s1	10359.8	0.112789	0.13607	0.828904	0.407159	0.688689
Ywhab	6675.77	-0.0555422	0.0670083	-0.828887	0.407169	0.688689
Kdm3a	1143.86	-0.115697	0.139567	-0.828969	0.407122	0.688689
Adgre5	906.514	-0.107202	0.129302	-0.829084	0.407057	0.688689
Erbb2	660.113	-0.0929542	0.112133	-0.828967	0.407123	0.688689
Prcc	612.882	-0.0803429	0.0969106	-0.829042	0.407081	0.688689
Aptx	343.527	0.0834681	0.100614	0.82959	0.406771	0.688689
Tubg2	78.2887	0.174685	0.210523	0.829769	0.406669	0.688689
Tmem74	75.3598	-0.258703	0.311952	-0.829305	0.406932	0.688689
Odf2	1332.34	0.0550476	0.0664891	0.827918	0.407717	0.68908
Fhdc1	1178.77	-0.178067	0.215	-0.828219	0.407546	0.68908
Abhd5	1142.98	0.0580899	0.0701607	0.827955	0.407696	0.68908
Ric3	170.857	0.140277	0.169397	0.828097	0.407616	0.68908
Hyls1	113.722	-0.162497	0.196257	-0.827978	0.407683	0.68908
Sept7	6152.72	0.045676	0.055188	0.827644	0.407872	0.689129
Usp18	358.615	0.337342	0.407581	0.827668	0.407859	0.689129
Fgf7	6655.07	-0.0632377	0.0764679	-0.826983	0.408246	0.68956
Fignl2	150.606	-0.159609	0.193005	-0.826969	0.408255	0.68956
Soga1	1685.48	-0.0815159	0.0986377	-0.826417	0.408568	0.689981
Fgfr1	9474.46	-0.0966151	0.116996	-0.825797	0.408919	0.690253
Ap2m1	4324.24	0.0457484	0.0554009	0.825769	0.408935	0.690253
Slc35e1	1775.05	0.0738788	0.0894411	0.826005	0.408801	0.690253
Dpf2	1036.7	0.0623071	0.0754616	0.82568	0.408986	0.690253
Plekhf1	696.276	0.166829	0.202077	0.825574	0.409046	0.690253
Man2b1	4882.18	0.0752555	0.0911916	0.825246	0.409232	0.690459
Tek	891.943	0.110491	0.133964	0.824777	0.409498	0.690802
Fn1	538909	-0.0870805	0.105629	-0.824398	0.409714	0.690984
Eif3l	2827.95	0.0552833	0.0670709	0.824251	0.409797	0.690984
Xpo1	1439.13	-0.0819625	0.0994362	-0.824272	0.409785	0.690984
Eme2	149.101	-0.133852	0.162414	-0.824138	0.409861	0.690986
Pamr1	4961.54	0.153544	0.186384	0.823803	0.410051	0.69108
Txnip	4634.65	0.300005	0.364182	0.823778	0.410066	0.69108
Echdc2	316.21	0.128963	0.156565	0.823704	0.410108	0.69108
Vamp3	2140.58	-0.0598845	0.0727542	-0.823107	0.410447	0.691452
Ift52	625.592	0.0764781	0.0929157	0.823091	0.410456	0.691452
Sdc1	3095.91	0.0964978	0.117281	0.822791	0.410627	0.691496
Rfxap	159.249	0.113748	0.138259	0.822717	0.410669	0.691496
Nlrp3	137.167	0.557512	0.677653	0.82271	0.410673	0.691496
Ephx2	258.25	0.110354	0.134196	0.822335	0.410886	0.691748
Smim10l1	999.525	-0.0720361	0.0876508	-0.821852	0.411161	0.691781
Kif3a	580.993	-0.0715078	0.0869882	-0.82204	0.411054	0.691781
Bcl7b	432.319	-0.085208	0.103676	-0.821867	0.411153	0.691781
Abhd14a	415.38	0.086324	0.105027	0.821923	0.411121	0.691781
Cstf1	575.974	-0.0924331	0.112496	-0.821654	0.411274	0.691854
Slc12a9	268.19	-0.0945653	0.115106	-0.821553	0.411331	0.691854
Mtch2	2022.34	-0.0440745	0.0536732	-0.821164	0.411553	0.692012
Chrac1	275.754	0.0825647	0.100537	0.821234	0.411513	0.692012
Dhrs11	274.293	-0.0992943	0.120949	-0.820962	0.411668	0.692099
Tuba1c	3140.09	0.103984	0.126694	0.82075	0.411789	0.692195
Eepd1	92.136	0.313192	0.381734	0.820445	0.411963	0.69238
Dnajc25	988.459	0.102958	0.125545	0.820089	0.412165	0.692507
Nif3l1	382.687	0.0838409	0.102224	0.820171	0.412119	0.692507
Farp2	655.9	-0.107054	0.13057	-0.819895	0.412276	0.692549
Aph1b	374.699	-0.098333	0.119945	-0.819821	0.412318	0.692549
Prpsap1	832.773	0.0629933	0.0768506	0.819686	0.412395	0.692572
Banp	192.162	-0.127422	0.155474	-0.819568	0.412462	0.692578
Efl1	511.556	-0.0723805	0.0883776	-0.818991	0.412791	0.693023
Pitpnc1	657.053	-0.124406	0.151988	-0.818529	0.413055	0.693358
Tmem216	118.785	0.126778	0.154964	0.818114	0.413292	0.693649
Acbd4	198.893	0.154566	0.188966	0.817956	0.413382	0.693693
Gm14698	74.7991	-0.241995	0.295905	-0.817812	0.413464	0.693724
Tsc22d3	433.156	0.112839	0.13824	0.81626	0.414351	0.694909
Ighmbp2	225.13	-0.0950976	0.11649	-0.816357	0.414296	0.694909
Zfp993	43.5548	-0.255176	0.312624	-0.81624	0.414363	0.694909
Smim1	681.212	0.102685	0.125837	0.816014	0.414492	0.695019
Rnf103	975.927	-0.0584783	0.0717629	-0.814883	0.41514	0.695998
Lhpp	127.832	0.126547	0.155341	0.814643	0.415277	0.69612
Ncoa1	636.123	-0.117756	0.144602	-0.814346	0.415447	0.696298
Fubp3	1352.51	-0.0477913	0.0587182	-0.813909	0.415697	0.696503
Sall2	247.018	-0.20081	0.246695	-0.814001	0.415644	0.696503
Trappc6b	998.977	0.0617131	0.0758436	0.81369	0.415823	0.696606
Fhod1	456.242	-0.101766	0.125125	-0.813315	0.416037	0.696858
Cyr61	34743.7	0.148988	0.183423	0.812265	0.41664	0.696885
Kpnb1	8418.88	-0.0888974	0.109367	-0.812839	0.41631	0.696885
Wnk1	8362.31	-0.0652635	0.0803204	-0.812539	0.416482	0.696885
Csnk1d	3361.15	-0.0451035	0.0555011	-0.81266	0.416413	0.696885
Atp6v1b2	3121.28	-0.0920669	0.113356	-0.812194	0.416681	0.696885
Prkab2	1028.87	0.117927	0.145195	0.812197	0.416679	0.696885
Krcc1	705.558	0.0817556	0.10067	0.812114	0.416726	0.696885
Tmem208	412.962	0.0755336	0.0929633	0.812509	0.416499	0.696885
Sh3bp4	395.594	-0.136004	0.167297	-0.812954	0.416245	0.696885
Ptpn3	295.7	-0.107206	0.131972	-0.812338	0.416598	0.696885
Mcoln2	58.0789	0.34163	0.420697	0.812057	0.416759	0.696885
Zmat3	3293.45	0.0652159	0.0803711	0.811434	0.417116	0.69692
Rbm5	2047.15	-0.064649	0.0796699	-0.811461	0.417101	0.69692
Pdk1	1517.41	-0.113361	0.139648	-0.811764	0.416927	0.69692
Isg20l2	921.289	-0.0990181	0.12205	-0.811294	0.417197	0.69692
Dut	530.728	-0.109896	0.13545	-0.811339	0.417171	0.69692
1700037H04Rik	450.264	-0.102272	0.125975	-0.811841	0.416883	0.69692
Zfp28	292.213	-0.0975652	0.120267	-0.811239	0.417228	0.69692
Ebf1	4072.18	0.136663	0.168552	0.810807	0.417476	0.697006
Rbbp4	3525.09	0.0413603	0.051067	0.809922	0.417985	0.697006
Nop58	1802.88	0.11572	0.142802	0.810352	0.417738	0.697006
Rassf1	1277.2	0.157782	0.194705	0.810363	0.417731	0.697006
Wdr13	878.526	-0.058612	0.0723539	-0.810073	0.417898	0.697006
Wfs1	692.659	-0.0674294	0.0831794	-0.81065	0.417567	0.697006
Bicral	645.578	-0.0723378	0.0893147	-0.809921	0.417986	0.697006
Mpv17l2	413.662	0.0832008	0.102708	0.81007	0.4179	0.697006
Zrsr1	390.493	0.169936	0.209573	0.810869	0.417441	0.697006
Vav2	260.656	-0.112638	0.138908	-0.81088	0.417435	0.697006
Rtn4r	142.516	0.118786	0.146582	0.810372	0.417726	0.697006
Lztr1	1692.5	-0.0678198	0.0837777	-0.809521	0.418216	0.697105
Rbm22	852.797	0.0607814	0.0750797	0.809558	0.418194	0.697105
Ppp2r1b	843.48	-0.0851058	0.105172	-0.80921	0.418395	0.697105
Bid	437.25	0.114608	0.14164	0.809149	0.41843	0.697105
Stau2	372.917	-0.0845156	0.104433	-0.809283	0.418352	0.697105
Lsm10	130.514	0.142874	0.176558	0.809219	0.418389	0.697105
Ran	4719.29	0.0886525	0.109711	0.808057	0.419058	0.697601
Cops7a	1451.97	0.0462703	0.0572982	0.807535	0.419358	0.697601
Cacna1c	1164.36	0.121715	0.150631	0.808035	0.41907	0.697601
Tnfrsf23	1009.69	-0.145075	0.179569	-0.807905	0.419145	0.697601
Ndufb7	758.181	0.0822387	0.101734	0.808367	0.41888	0.697601
Mrpl39	490.739	-0.0778413	0.0963173	-0.808176	0.418989	0.697601
Zfp319	466.447	-0.0701427	0.0868742	-0.807405	0.419433	0.697601
Toe1	330.083	-0.0807347	0.0999118	-0.80806	0.419056	0.697601
Cep131	155.345	0.167197	0.207032	0.807592	0.419325	0.697601
Hp	117.46	0.225026	0.278641	0.807585	0.41933	0.697601
Clec12a	86.8668	0.593254	0.734743	0.80743	0.419419	0.697601
Mapkapk5	64.9327	-0.153411	0.190072	-0.807119	0.419598	0.697767
Arl4a	312.56	0.175705	0.217736	0.806963	0.419688	0.69781
Spr	646.699	0.0823431	0.102064	0.806778	0.419794	0.697881
D230025D16Rik	433.016	-0.088646	0.109905	-0.806572	0.419913	0.697972
Cd2bp2	1208.02	0.0545152	0.0676178	0.806225	0.420113	0.698197
Eed	532.87	-0.0722788	0.0897066	-0.805725	0.420401	0.69857
Ddx1	2694.11	0.0492744	0.0611792	0.805411	0.420583	0.698729
Fmr1	2121.94	-0.103167	0.12814	-0.805113	0.420755	0.698729
Ndufaf2	188.142	0.111349	0.138267	0.805318	0.420636	0.698729
Dnajc15	165.874	0.117783	0.146285	0.805161	0.420727	0.698729
Bri3	896.31	-0.0712255	0.0885241	-0.804589	0.421057	0.699017
Tigd5	107.843	0.197001	0.244837	0.804621	0.421038	0.699017
Ppp3cb	2085.66	-0.0522944	0.065021	-0.80427	0.421241	0.699059
Fxr1	1994.37	-0.0663769	0.0825185	-0.804388	0.421173	0.699059
Ptpn21	1729.92	-0.0823665	0.102419	-0.804211	0.421275	0.699059
Arrb2	129.77	0.283259	0.352374	0.803858	0.421479	0.699291
Sqstm1	19034.8	0.132655	0.165115	0.80341	0.421738	0.699547
Cryzl1	510.692	0.0756743	0.0941964	0.803368	0.421762	0.699547
Capn5	547.844	-0.0905562	0.112755	-0.803122	0.421904	0.699676
Stard4	2835.8	0.188231	0.234493	0.802715	0.422139	0.699959
Rabggtb	744.446	0.0794129	0.0989717	0.80238	0.422333	0.700138
Nudt5	352.315	-0.0913203	0.113822	-0.802306	0.422376	0.700138
Kctd7	108.205	0.13992	0.174422	0.802193	0.422441	0.700139
Cldn1	150.149	-0.253629	0.316469	-0.801435	0.42288	0.700759
Pdlim2	1154.63	0.088523	0.1105	0.801116	0.423065	0.700874
Nme4	304.094	0.134681	0.168139	0.801007	0.423128	0.700874
Cubn	281.988	-0.116164	0.145027	-0.800981	0.423143	0.700874
Tia1	640.635	-0.113616	0.14187	-0.800847	0.42322	0.700896
Thrap3	4553.14	-0.0358507	0.0447797	-0.8006	0.423363	0.701026
Myadm	8767.93	-0.0693526	0.0867033	-0.799885	0.423778	0.701178
Slc25a4	6707.86	0.0528897	0.0661133	0.799986	0.423719	0.701178
Rrm2b	359.868	-0.079766	0.0997143	-0.799945	0.423742	0.701178
Intu	140.568	0.112867	0.141027	0.80032	0.423526	0.701178
Bola1	114.576	0.129137	0.161436	0.799929	0.423752	0.701178
Spg20	1634.95	0.0806705	0.100886	0.799617	0.423933	0.701284
Mrpl49	291.778	-0.0976416	0.12212	-0.799551	0.423971	0.701284
Cmas	679.616	-0.0697256	0.0872562	-0.79909	0.424238	0.70162
Pknox1	456.133	-0.0737213	0.0922857	-0.798837	0.424385	0.701755
Rbm38	42.1267	0.34852	0.436466	0.798504	0.424578	0.701968
Ptafr	50.7022	0.598438	0.750044	0.797871	0.424945	0.702469
Klf6	8416.46	0.18011	0.225815	0.7976	0.425103	0.702612
Anxa8	2952.51	0.148705	0.186464	0.797499	0.425161	0.702612
Otud5	1401.01	-0.0433634	0.0543917	-0.797243	0.42531	0.702644
Gsta1	18.1462	0.572976	0.718602	0.797349	0.425249	0.702644
Bag4	373.909	-0.0863769	0.10838	-0.796983	0.425461	0.702787
Dynll2	3103.85	0.0661032	0.0829881	0.796538	0.425719	0.702997
Vps26b	1195.89	-0.0556681	0.0698987	-0.796411	0.425793	0.702997
Ubl7	687.315	0.0702541	0.0882071	0.796468	0.42576	0.702997
Zfp157	198.305	-0.131849	0.165573	-0.796318	0.425847	0.702997
Bcl6	561.389	0.149603	0.18793	0.796059	0.425997	0.703138
Tubb4b	3260.63	0.121786	0.153052	0.795722	0.426194	0.703356
Anapc5	4381.86	0.0453344	0.0570319	0.794895	0.426675	0.703508
Lhfp	4116.27	0.071614	0.0900656	0.795132	0.426537	0.703508
Tmem65	1591.77	-0.051599	0.064876	-0.795348	0.426411	0.703508
Six1	581.136	0.155242	0.195289	0.794935	0.426651	0.703508
Dimt1	269.499	-0.154309	0.194045	-0.795226	0.426482	0.703508
Jrkl	146.512	-0.139352	0.175285	-0.795003	0.426612	0.703508
Fasn	7161.16	0.161319	0.20309	0.794323	0.427007	0.703558
Elovl5	2301.83	0.0853727	0.107483	0.794287	0.427028	0.703558
Pprc1	1556.06	-0.133104	0.167549	-0.79442	0.426951	0.703558
Rit1	690.825	-0.0670741	0.0844317	-0.794419	0.426951	0.703558
Mrto4	527.749	0.0981228	0.123519	0.794396	0.426965	0.703558
Wdr53	111.82	0.138801	0.174812	0.794001	0.427195	0.703726
Gpbp1	1038.15	-0.0797771	0.100515	-0.793686	0.427378	0.703886
Lmnb1	375.256	0.18245	0.229898	0.793611	0.427422	0.703886
Ndufs1	1574.75	-0.0534255	0.0673567	-0.793173	0.427677	0.704015
Gng11	369.765	0.0848309	0.106955	0.793144	0.427694	0.704015
Zdhhc15	207.321	0.098749	0.124497	0.793186	0.427669	0.704015
Cc2d1b	933.965	0.0711059	0.0896639	0.793027	0.427762	0.70402
Rgl2	582.475	0.0930351	0.117372	0.792652	0.42798	0.704272
Etf1	5936.17	-0.0789547	0.0996367	-0.792426	0.428112	0.704297
Fam160a1	401.603	0.083243	0.105051	0.792405	0.428125	0.704297
Saa3	49.164	0.492492	0.621612	0.792283	0.428196	0.704307
Sgsh	1215.95	-0.0652827	0.0824571	-0.791717	0.428526	0.704548
Nipa2	1091.67	-0.0556726	0.0703154	-0.791756	0.428503	0.704548
Rgs19	429.878	0.081493	0.102934	0.791698	0.428537	0.704548
Dctn2	3530.78	0.0495805	0.0626649	0.791201	0.428827	0.704705
Ctbp1	3141.03	0.0383471	0.0484637	0.791255	0.428795	0.704705
Tex30	56.1586	0.185389	0.234306	0.79123	0.42881	0.704705
Pip5k1a	1946.89	-0.0895821	0.113316	-0.790553	0.429205	0.705157
Numb	737.41	-0.055645	0.0703916	-0.790507	0.429232	0.705157
Elmo3	73.0582	0.19667	0.248845	0.790331	0.429335	0.70522
Stac2	200.414	0.139544	0.176606	0.790143	0.429444	0.705293
Fam76a	1406.29	0.0588009	0.0744645	0.78965	0.429732	0.705421
Cox7b	1286.3	0.0796013	0.10084	0.789385	0.429887	0.705421
Pdxk	1062.13	-0.0833997	0.10562	-0.789623	0.429748	0.705421
Lyn	388.072	0.149718	0.189675	0.789343	0.429911	0.705421
Pex11b	209.649	0.107419	0.136081	0.78938	0.42989	0.705421
Cryzl2	142.885	0.115543	0.146297	0.789787	0.429652	0.705421
Ropn1l	53.6286	-0.182424	0.231252	-0.788856	0.430196	0.705781
Gpr108	1128.62	0.0572138	0.072543	0.788689	0.430294	0.705799
Nr2f6	1028.72	0.0594212	0.0753487	0.788616	0.430336	0.705799
Serpinb2	454.146	-0.49195	0.624018	-0.788358	0.430488	0.70594
Rnf181	1569.05	0.063893	0.0810779	0.788044	0.430671	0.706134
Rnf10	5151.57	-0.0433821	0.055068	-0.787792	0.430818	0.706163
Dact3	989.229	0.0772975	0.0981082	0.78788	0.430767	0.706163
Supt7l	411.606	-0.0823078	0.104595	-0.786916	0.431331	0.706835
Zfp35	206.4	-0.103219	0.131176	-0.786869	0.431358	0.706835
Mmp12	568.42	0.4913	0.624563	0.786631	0.431498	0.706957
Zfp358	288.123	0.0924271	0.117534	0.786387	0.431641	0.707084
Ms4a6c	35.781	0.545595	0.69394	0.786228	0.431734	0.70713
Mrpl12	619.109	-0.0903411	0.114963	-0.785825	0.43197	0.707304
Ophn1	273.269	-0.131907	0.167837	-0.785918	0.431915	0.707304
Vstm5	54.0493	-0.192665	0.24535	-0.785264	0.432299	0.707735
Siah1a	508.585	-0.0762567	0.0971294	-0.785104	0.432393	0.707782
Crk	3568.57	-0.0794528	0.101245	-0.784758	0.432596	0.708008
Tomm40	1168.82	-0.0990727	0.126392	-0.783854	0.433126	0.708574
Cyth4	148.946	0.503903	0.642856	0.783851	0.433128	0.708574
Nudt16	127.988	0.12709	0.162139	0.783835	0.433137	0.708574
Mark3	1409.34	-0.0706608	0.0901766	-0.783583	0.433285	0.708603
Nhlrc3	1047.69	-0.0778125	0.0992941	-0.783657	0.433241	0.708603
Jmjd6	831.908	0.082906	0.105875	0.783053	0.433596	0.709005
Dctn5	1001.15	0.06201	0.0792154	0.782802	0.433743	0.709139
Gpx7	938.63	0.0533596	0.0681901	0.782513	0.433913	0.70931
Zranb1	1107.75	-0.0725534	0.0927494	-0.782252	0.434066	0.709454
Camk1	1198	0.0721242	0.0922411	0.781909	0.434268	0.709676
Rad50	549.294	0.0940943	0.120368	0.781725	0.434376	0.709747
Ints11	433.846	0.0784789	0.100433	0.781404	0.434565	0.709948
Ogfod2	204.62	-0.0918545	0.117581	-0.7812	0.434685	0.710038
Kcnd1	257.798	-0.0925618	0.118525	-0.780949	0.434833	0.710123
Tab1	248.988	-0.117029	0.149867	-0.780889	0.434868	0.710123
Papd4	2042.2	-0.0607904	0.0778726	-0.780639	0.435015	0.710256
Ap4s1	189.492	0.0880966	0.112906	0.780263	0.435236	0.71051
Prpf31	706.899	0.0803782	0.103029	0.78015	0.435303	0.710513
Btbd3	2226.38	-0.16533	0.212205	-0.779107	0.435917	0.710793
Tmem248	1897.23	-0.0528034	0.0677423	-0.779475	0.4357	0.710793
Psma1	1263.14	0.0651704	0.0835996	0.779554	0.435653	0.710793
Hhipl1	948.878	0.0853163	0.109509	0.779081	0.435932	0.710793
Gne	659.915	0.0913749	0.117273	0.779163	0.435884	0.710793
Fbxw4	268.856	-0.111522	0.143112	-0.779263	0.435825	0.710793
Hk3	64.3921	0.576519	0.739581	0.779522	0.435672	0.710793
Sspn	1164.97	0.0957392	0.122937	0.778766	0.436118	0.710882
Taf4b	205.105	0.232279	0.298263	0.778773	0.436114	0.710882
Smg6	884.116	0.0914727	0.117507	0.778442	0.436309	0.71098
Ccl27a	51.0382	0.255211	0.327835	0.778475	0.436289	0.71098
Gm2a	2401.55	0.0813056	0.104494	0.778091	0.436515	0.711017
Spata2	507.164	-0.105111	0.135091	-0.778071	0.436527	0.711017
Zhx2	354.102	0.105065	0.135019	0.778149	0.436481	0.711017
Trnau1ap	438.295	-0.0812546	0.104483	-0.777686	0.436754	0.71128
Dhrs13	62.516	0.197039	0.253441	0.777452	0.436892	0.711398
Cttn	8791.08	-0.0316857	0.0407663	-0.777251	0.437011	0.711484
Rasd1	29.4174	0.500007	0.643431	0.777096	0.437102	0.711526
Cebpd	1263.28	0.171538	0.220824	0.776808	0.437272	0.711673
Ylpm1	1165.83	-0.0645562	0.0831191	-0.77667	0.437353	0.711673
Mrpl11	395.116	0.0826657	0.106444	0.77661	0.437389	0.711673
Vps8	1188.23	-0.0494665	0.0637199	-0.776311	0.437565	0.711747
Fbxl14	748.851	-0.0749068	0.0964784	-0.77641	0.437507	0.711747
Nubp2	520.721	0.0916664	0.118116	0.776073	0.437706	0.711869
Slc4a7	1786.93	-0.0980648	0.1265	-0.775218	0.438211	0.711892
Max	1389.11	-0.0578006	0.0745504	-0.775323	0.438149	0.711892
Tdrd7	1089.62	-0.0716237	0.092392	-0.775215	0.438212	0.711892
Polm	432.636	0.089569	0.115482	0.77561	0.437979	0.711892
Prpsap2	270.776	-0.0968993	0.125005	-0.775163	0.438244	0.711892
Abhd11	237.018	0.0980246	0.126342	0.775866	0.437828	0.711892
Adat2	97.2538	-0.118572	0.152943	-0.775265	0.438183	0.711892
Lcn2	51.3401	0.237522	0.306275	0.775518	0.438033	0.711892
Dph6	358.343	-0.0738046	0.0952274	-0.775035	0.438319	0.711908
Nono	4459.31	0.040795	0.052722	0.773776	0.439063	0.712055
Rbm25	2655.21	-0.085659	0.110637	-0.774232	0.438793	0.712055
Uba3	1621.46	-0.0539805	0.0696978	-0.774494	0.438638	0.712055
Igdcc4	1214.94	0.0916458	0.118413	0.773953	0.438959	0.712055
P2ry2	317.921	0.107073	0.138295	0.774234	0.438793	0.712055
Slc35e2	299.398	-0.0868924	0.112297	-0.773774	0.439065	0.712055
Zfp111	245.751	-0.139394	0.180137	-0.773824	0.439035	0.712055
A430005L14Rik	187.917	0.129364	0.16702	0.774541	0.438611	0.712055
Neto2	138.67	0.175869	0.227023	0.774673	0.438533	0.712055
Grcc10	40.9262	0.199294	0.257423	0.774188	0.43882	0.712055
Tufm	907.315	0.0691358	0.08938	0.773504	0.439224	0.712101
Isy1	346.233	0.0955713	0.123542	0.773596	0.43917	0.712101
Mn1	958.531	0.17519	0.226541	0.773325	0.43933	0.712167
Psmc1	2349.33	0.0565367	0.0731308	0.773091	0.439469	0.712285
4933427D14Rik	154.679	-0.105876	0.137008	-0.772776	0.439655	0.712481
Llgl1	1092.25	-0.0425857	0.0551289	-0.772475	0.439833	0.712663
Rpe	695.12	0.0754866	0.0977583	0.772176	0.44001	0.712845
Lilrb4a	294.138	0.469673	0.608389	0.771995	0.440117	0.712911
Ext2	4115.26	-0.0510027	0.0661149	-0.771425	0.440455	0.713059
Srrm1	3243.94	0.0446125	0.0578306	0.771434	0.44045	0.713059
Ndrg4	2653.95	-0.0781673	0.101294	-0.771686	0.4403	0.713059
Zfp369	315.157	-0.123406	0.159977	-0.771398	0.440471	0.713059
Ppp1cc	2186.64	-0.0590645	0.0766173	-0.770902	0.440765	0.71325
Fbrsl1	718.688	-0.0854514	0.110867	-0.770756	0.440851	0.71325
Vangl2	153.142	0.116613	0.151243	0.771028	0.44069	0.71325
mt-Nd3	103.885	-0.135923	0.176344	-0.770785	0.440834	0.71325
Eprs	6214.59	0.0802789	0.104197	0.770453	0.441031	0.713434
Csnk2b	1191.09	-0.0579985	0.0753416	-0.769807	0.441415	0.713765
Mdc1	608.652	0.0668356	0.0868247	0.769777	0.441432	0.713765
Ctsw	22.1535	-0.258929	0.336326	-0.769874	0.441375	0.713765
Layn	2109.05	-0.093478	0.121638	-0.768494	0.442194	0.71489
Mocs2	801.435	0.0577241	0.0751625	0.76799	0.442493	0.715268
Dclk1	4466.09	0.105785	0.137824	0.76754	0.442761	0.715594
Fbxw7	447.446	-0.132931	0.173244	-0.767308	0.442898	0.715659
Hmbs	347.133	-0.0954476	0.124402	-0.76725	0.442933	0.715659
Faf1	1178.39	0.0485124	0.063276	0.766679	0.443273	0.716101
Mdm4	1592.89	-0.0832549	0.10862	-0.766478	0.443392	0.716188
Fbxw5	656.889	-0.0682555	0.0891122	-0.765949	0.443706	0.716589
Psma6	1685.73	0.0606705	0.0792302	0.765749	0.443825	0.716675
Golph3	3545.62	-0.0692836	0.0905057	-0.765516	0.443964	0.716793
Coq10b	1180.34	0.121176	0.158325	0.765365	0.444054	0.716831
Rora	2006.41	-0.129378	0.169109	-0.765056	0.444238	0.717022
Ogg1	149.161	0.109158	0.142769	0.764575	0.444525	0.717377
Sp140	117.832	0.199302	0.260714	0.764444	0.444602	0.717397
Zc3h14	1950.32	-0.0434519	0.0568669	-0.7641	0.444808	0.717565
Swap70	1375.23	0.0988084	0.129322	0.764048	0.444839	0.717565
Twist1	1487.43	0.0682816	0.0894168	0.763633	0.445086	0.717603
Ppard	1191.57	-0.073677	0.0964629	-0.763785	0.444995	0.717603
Kif13a	810.486	-0.0747583	0.0979211	-0.763454	0.445192	0.717603
Dock10	439.432	-0.13518	0.177061	-0.763467	0.445185	0.717603
Ss18l1	125.506	0.119037	0.155874	0.76368	0.445058	0.717603
Dtx3l	419.768	0.152041	0.199224	0.763167	0.445364	0.717772
Iscu	1313.24	0.0813376	0.106603	0.762995	0.445466	0.717831
Sparc	107983	0.0616785	0.0808667	0.762718	0.445631	0.717991
Ankrd11	5186.01	-0.0863824	0.113338	-0.762169	0.445959	0.718037
Polr2b	1464.79	-0.046208	0.0606304	-0.762126	0.445985	0.718037
Apex1	919.391	0.0818992	0.107426	0.762378	0.445834	0.718037
Lamtor4	640.828	0.0816931	0.107223	0.761896	0.446122	0.718037
Nt5c	624.283	0.0780514	0.102363	0.762496	0.445764	0.718037
Fut10	352.109	-0.086703	0.113799	-0.761895	0.446123	0.718037
Cyp2d22	80.2713	-0.210569	0.276305	-0.76209	0.446007	0.718037
Zdhhc12	94.6533	-0.136126	0.17873	-0.761632	0.44628	0.718184
Oas2	113.799	0.308499	0.405124	0.761494	0.446362	0.71821
Cfap43	1432.38	0.166009	0.21813	0.761056	0.446623	0.71838
Zer1	577.56	-0.0900686	0.118326	-0.761187	0.446545	0.71838
Apex2	196.058	0.114166	0.150024	0.760985	0.446666	0.71838
Zfp37	186.109	-0.128413	0.168806	-0.760717	0.446826	0.718425
Mon1a	183.64	0.107417	0.141188	0.760808	0.446772	0.718425
Psmd12	1384.73	-0.0561551	0.0738413	-0.760484	0.446965	0.718543
Fance	273.365	0.0900004	0.118411	0.76007	0.447213	0.718834
Prkd3	1330.78	-0.0560351	0.0737903	-0.759382	0.447624	0.718857
Lactb2	802.308	-0.0554757	0.0730451	-0.759472	0.44757	0.718857
Clk4	792.204	0.110434	0.145382	0.75961	0.447488	0.718857
Lancl2	251.173	-0.0862724	0.113596	-0.75947	0.447571	0.718857
L3mbtl2	210.46	-0.116319	0.153076	-0.759876	0.447329	0.718857
Myl12b	89.7007	-0.158573	0.208805	-0.759431	0.447595	0.718857
Mob2	354.422	-0.0828277	0.10909	-0.759262	0.447696	0.718866
Taf8	293.235	0.0988099	0.130196	0.758933	0.447892	0.719076
Pald1	143.05	-0.108171	0.142558	-0.758789	0.447979	0.719108
Gaa	14219.7	0.0669633	0.0882965	0.758391	0.448217	0.719323
Gm4951	109.937	0.286903	0.378328	0.758344	0.448245	0.719323
Rsu1	2804.68	0.0534982	0.0705775	0.758007	0.448447	0.719541
Tanc2	625.928	-0.114898	0.15165	-0.757653	0.448659	0.719775
Morn2	65.9672	0.153743	0.202972	0.757458	0.448776	0.719856
Cemip	11036.1	-0.139905	0.184778	-0.757151	0.448959	0.719953
Gbf1	2137.17	-0.0487307	0.064362	-0.757135	0.448969	0.719953
Atl1	204.995	0.089863	0.118764	0.756654	0.449257	0.720309
Gtf2a1	612.398	-0.0617638	0.0817822	-0.755223	0.450115	0.721472
Nhp2	557.206	0.110132	0.145809	0.755316	0.450059	0.721472
Nsf	1171.21	0.0604708	0.0800869	0.755065	0.45021	0.721518
Rnf25	775.013	-0.0692803	0.091788	-0.754786	0.450377	0.721573
Itpk1	177.242	-0.122428	0.162196	-0.754816	0.450359	0.721573
Yeats2	694.629	-0.0569801	0.0755472	-0.754232	0.45071	0.721999
Hivep3	2110.36	-0.176063	0.233544	-0.753874	0.450925	0.722192
Senp3	1546.05	-0.0512383	0.0679879	-0.753638	0.451066	0.722192
Sufu	522.204	-0.0601351	0.079787	-0.753696	0.451032	0.722192
0610030E20Rik	399.64	-0.0801437	0.106349	-0.753589	0.451096	0.722192
Ranbp3	1243.61	-0.0484964	0.0643701	-0.753399	0.45121	0.722247
Irak3	655.94	-0.0585295	0.0777105	-0.753173	0.451346	0.722247
Nle1	278.676	0.102254	0.135779	0.75309	0.451396	0.722247
Hspbap1	201.857	-0.114136	0.151537	-0.753186	0.451338	0.722247
Mgat2	2566.02	0.0494447	0.0657056	0.75252	0.451738	0.722689
Mef2a	3518.03	-0.057905	0.0770079	-0.751936	0.45209	0.722742
Noct	2817.97	0.212193	0.282185	0.751963	0.452074	0.722742
Dmpk	2256.11	-0.0756067	0.100523	-0.75213	0.451973	0.722742
Ppig	1377.04	-0.0929884	0.123616	-0.752237	0.451908	0.722742
Ino80e	637.168	0.0676678	0.0899944	0.751911	0.452104	0.722742
Hnrnph1	3318.01	0.0834632	0.111029	0.751721	0.452219	0.722815
Ms4a7	125.308	0.554472	0.737708	0.751614	0.452283	0.722815
Anxa5	9790.43	-0.0461322	0.0614243	-0.751042	0.452628	0.722909
Heca	1417.61	-0.0482877	0.0642915	-0.751075	0.452608	0.722909
Zfp651	913.681	-0.0843463	0.112317	-0.750964	0.452674	0.722909
Mum1	470.14	0.112904	0.150292	0.751228	0.452516	0.722909
Ifitm1	40.3911	-0.296519	0.394669	-0.751311	0.452466	0.722909
Ptms	5506.18	0.0462963	0.0616938	0.75042	0.453002	0.723007
Ptpra	3417.96	-0.0436983	0.0582196	-0.750578	0.452907	0.723007
Zfp512b	884.04	-0.0774626	0.103215	-0.750497	0.452955	0.723007
Mrpl9	534.627	-0.0649076	0.0864882	-0.750478	0.452967	0.723007
Mbnl1	8337.68	-0.066603	0.0888063	-0.74998	0.453267	0.723008
Naa50	2754.75	-0.0609759	0.0812863	-0.750137	0.453172	0.723008
D17Wsu92e	2514.16	-0.0438017	0.0584421	-0.749489	0.453563	0.723008
Mmp13	2368.83	-0.26006	0.34723	-0.748955	0.453884	0.723008
Nqo1	1672.44	0.226478	0.302389	0.748965	0.453878	0.723008
Ppp5c	966.301	-0.0543212	0.072514	-0.749113	0.453789	0.723008
2610001J05Rik	858.653	-0.0703909	0.0938774	-0.749818	0.453365	0.723008
Slc35c2	756.531	0.0611945	0.0817023	0.748994	0.453861	0.723008
Lilr4b	680.175	0.431598	0.575926	0.749398	0.453617	0.723008
Wrnip1	655.019	0.0707339	0.0943733	0.749511	0.453549	0.723008
Ift80	580.328	0.071894	0.0959398	0.749366	0.453637	0.723008
Carmil1	455.582	0.0646228	0.0861535	0.750089	0.453201	0.723008
Cdkl3	163.625	-0.0993601	0.13268	-0.748873	0.453934	0.723008
Cxcl10	83.0221	0.552675	0.737985	0.748897	0.453919	0.723008
Rbm33	1596.82	-0.100158	0.13381	-0.748509	0.454153	0.723252
Nus1	3246.15	-0.0803233	0.10734	-0.748305	0.454276	0.723341
F2r	6179.83	-0.0719473	0.0962235	-0.747711	0.454634	0.723702
Chic1	205.145	-0.0967837	0.12944	-0.747709	0.454636	0.723702
Cct2	4872.94	0.0463897	0.0620621	0.747472	0.454779	0.723763
Sec62	4821.47	-0.0430074	0.057549	-0.747319	0.454871	0.723763
Eloc	1207.41	-0.0876917	0.117359	-0.747207	0.454939	0.723763
Parp12	870.619	0.109552	0.146617	0.747204	0.454941	0.723763
Itm2a	2935.47	-0.132802	0.177888	-0.746552	0.455334	0.724283
Dtymk	453.189	0.0834551	0.111888	0.745883	0.455738	0.72482
Copb1	5276.09	-0.0479964	0.0644881	-0.744267	0.456715	0.725736
Vmp1	4010.26	-0.0492001	0.0660967	-0.744365	0.456656	0.725736
Flii	3669.4	-0.0477849	0.0641839	-0.744501	0.456574	0.725736
Lrrc41	1569.03	0.0580648	0.0780074	0.744349	0.456665	0.725736
Adcy2	365.117	0.110511	0.148477	0.744298	0.456696	0.725736
Amigo1	223.615	-0.203032	0.272596	-0.744811	0.456386	0.725736
Trp53inp1	2496.98	0.160057	0.215104	0.744089	0.456823	0.725786
Plekha2	478.673	-0.110357	0.148331	-0.743995	0.45688	0.725786
Sde2	1655.28	0.0783918	0.10547	0.743263	0.457322	0.726035
Ppm1g	1361.21	0.0591354	0.0795704	0.743184	0.45737	0.726035
Wdr61	898.044	0.0711486	0.0957046	0.743418	0.457228	0.726035
Ccl9	526.82	0.319535	0.429875	0.743322	0.457287	0.726035
Wdr49	123.975	-0.126563	0.170226	-0.743501	0.457178	0.726035
Cgnl1	4434.71	-0.112644	0.151805	-0.742032	0.458068	0.726778
Nfatc1	1619.66	0.131833	0.177637	0.742148	0.457998	0.726778
Srgap2	1147.68	-0.0880691	0.118644	-0.742295	0.457909	0.726778
Tmem138	126.911	-0.113851	0.153444	-0.741969	0.458106	0.726778
Actr1b	2874.21	-0.0514667	0.0693992	-0.741605	0.458327	0.72681
Rdh13	360.946	-0.0830968	0.112022	-0.741792	0.458213	0.72681
Sco1	276.447	-0.0961629	0.129663	-0.741636	0.458308	0.72681
St6gal1	107.613	-0.183018	0.246825	-0.741489	0.458397	0.726815
Rest	2049.48	0.09438	0.127379	0.740937	0.458731	0.726953
Slc25a13	170.035	-0.114064	0.153884	-0.74123	0.458554	0.726953
Palm3	115.469	0.246772	0.332995	0.741067	0.458653	0.726953
Zbtb12	83.5631	0.157613	0.212731	0.740905	0.458751	0.726953
Armc1	760.237	-0.0490559	0.0662317	-0.74067	0.458893	0.726983
Ncf4	53.1053	0.445916	0.602058	0.740653	0.458904	0.726983
Elp6	89.5953	-0.135583	0.183159	-0.740245	0.459152	0.727269
Vcan	6208.11	-0.176708	0.239025	-0.73929	0.459731	0.727367
2010111I01Rik	2812.33	0.0951263	0.128713	0.739056	0.459873	0.727367
Cavin3	2546.97	0.0716855	0.0970415	0.73871	0.460083	0.727367
Dlg5	2297.82	-0.0600121	0.0812128	-0.738948	0.459938	0.727367
Phc2	1712.54	-0.108169	0.146395	-0.738882	0.459979	0.727367
Ubl3	1597.68	-0.0520805	0.0705157	-0.738566	0.460171	0.727367
Nedd8	1481.89	0.0586598	0.0794145	0.738654	0.460117	0.727367
Gigyf2	1386.79	-0.059149	0.0799657	-0.739679	0.459495	0.727367
Akr1b8	837.938	-0.0785949	0.106224	-0.739897	0.459363	0.727367
Syde2	507.862	-0.195503	0.264457	-0.73926	0.459749	0.727367
Gnb5	372.672	-0.0923481	0.124975	-0.73893	0.459949	0.727367
Pcdhga5	249.851	0.0732964	0.0991005	0.739617	0.459533	0.727367
1810032O08Rik	236.591	0.123565	0.167049	0.739691	0.459488	0.727367
Piga	181.959	0.12929	0.175037	0.738646	0.460122	0.727367
2700062C07Rik	150.317	0.118769	0.160827	0.738489	0.460217	0.727367
Fech	1865.67	0.0388765	0.0526654	0.738179	0.460406	0.727559
Ccnd1	8536.66	0.156885	0.21259	0.737971	0.460532	0.72757
Cog6	722.731	-0.052317	0.0708953	-0.737947	0.460547	0.72757
Ifngr1	1274.96	0.0843136	0.114357	0.737285	0.460949	0.7281
Taok2	1309.57	-0.0721065	0.0978187	-0.737145	0.461034	0.728129
Mapk8ip3	1610.89	-0.0623419	0.0846175	-0.73675	0.461275	0.728402
Btbd9	556.934	-0.0553014	0.0750748	-0.736617	0.461355	0.728424
Wrap53	131.799	0.121613	0.165247	0.735949	0.461761	0.728959
Ifnar1	1712.36	-0.0511441	0.0695476	-0.735383	0.462107	0.729398
Cep350	1521.79	-0.0762332	0.103864	-0.733975	0.462964	0.730539
Cdc42se1	1392.24	-0.0644876	0.0878532	-0.734038	0.462925	0.730539
Sc5d	3320.73	0.126846	0.172955	0.733403	0.463313	0.730878
Fzd7	3098.77	0.103936	0.141713	0.733424	0.4633	0.730878
Tspan6	1356.96	0.0663684	0.0905097	0.733274	0.463391	0.730896
Psmb6	1596.64	0.0561355	0.0766579	0.732286	0.463994	0.731634
Sh3bp5	472.025	-0.118686	0.162055	-0.732378	0.463938	0.731634
Nup88	1064.88	-0.0429173	0.0586353	-0.731935	0.464208	0.731865
Vps52	1055.83	0.0590726	0.0807289	0.731741	0.464327	0.731946
3110001I22Rik	44.0253	-0.187566	0.25642	-0.73148	0.464486	0.732091
Eml4	590.887	-0.0930594	0.127281	-0.731132	0.464699	0.73232
Dusp23	81.6726	0.141623	0.193757	0.730929	0.464823	0.732409
Marcks	13573.6	0.121267	0.166204	0.729629	0.465617	0.732867
Kirrel	8556.45	-0.0515004	0.0706251	-0.729209	0.465874	0.732867
Ahr	3354.78	-0.151244	0.207587	-0.728579	0.466259	0.732867
Dctn1	3212.21	0.0476882	0.0653751	0.729455	0.465724	0.732867
Slc44a1	3162.38	-0.0489402	0.0671264	-0.729076	0.465955	0.732867
Tbl1x	3024.39	-0.052056	0.0714361	-0.728707	0.466181	0.732867
Maml2	1703.31	0.122426	0.167994	0.728757	0.46615	0.732867
Fam214b	1216.05	0.101899	0.139592	0.729982	0.465401	0.732867
Bud31	1073.73	0.0871001	0.119338	0.729862	0.465475	0.732867
Foxo1	946.447	-0.0856888	0.117412	-0.729812	0.465505	0.732867
Mrps10	506.832	0.0620468	0.0850785	0.729289	0.465825	0.732867
Kri1	471.025	0.0808007	0.110694	0.729946	0.465423	0.732867
Nkap	444.231	-0.0640266	0.0878761	-0.728601	0.466246	0.732867
Zfp280c	357.593	-0.0776761	0.106363	-0.730294	0.465211	0.732867
St8sia2	331.174	0.123809	0.169831	0.729011	0.465995	0.732867
Gjb5	61.8862	0.351852	0.482708	0.728913	0.466055	0.732867
Insl6	19.1395	-0.290239	0.397839	-0.72954	0.465672	0.732867
Lmna	18195.5	0.0541158	0.0742961	0.72838	0.466381	0.732923
Grasp	284.027	0.11236	0.1543	0.72819	0.466497	0.732923
Pirb	113.265	0.488284	0.670528	0.728208	0.466486	0.732923
Isoc2a	398.613	0.0859722	0.118133	0.72776	0.46676	0.733124
Brcc3	312.75	-0.0632615	0.0869261	-0.727763	0.466759	0.733124
Tmem59	8527.28	0.0410753	0.056504	0.726944	0.46726	0.733352
Stk25	2085.39	-0.0360865	0.0496108	-0.727393	0.466985	0.733352
Arl5b	1327.66	0.187116	0.25731	0.727198	0.467105	0.733352
Ctcf	973.886	0.0541576	0.0744885	0.727059	0.46719	0.733352
Cd3eap	413.917	0.0999002	0.13744	0.726862	0.467311	0.733352
Gm2004	19.0226	-0.72461	0.996767	-0.726961	0.46725	0.733352
Gtpbp4	1746.76	0.0927251	0.127632	0.726501	0.467532	0.733593
Emc7	2061.56	0.0569082	0.0783556	0.726281	0.467667	0.733593
Rflnb	994.965	0.0941843	0.129677	0.726296	0.467657	0.733593
Zfp146	890.551	-0.063618	0.0876188	-0.726077	0.467792	0.733679
Ado	619.375	-0.107693	0.148379	-0.725793	0.467966	0.733679
Tmem126b	302.312	0.0891258	0.122797	0.7258	0.467962	0.733679
Cradd	102.88	0.134023	0.184667	0.725751	0.467991	0.733679
Lgi4	155.56	0.143266	0.197435	0.725637	0.468061	0.733683
Map1b	3216.44	-0.116126	0.16017	-0.725016	0.468442	0.734175
Cuedc1	1175.76	-0.0531216	0.0733161	-0.724556	0.468725	0.734511
Tapbpl	329.477	-0.0810377	0.111872	-0.724382	0.468831	0.734572
2310022B05Rik	4745.78	-0.0875351	0.120919	-0.723917	0.469117	0.734807
Crot	743.591	0.061952	0.0855767	0.723935	0.469106	0.734807
Adam12	2506.76	0.144655	0.19989	0.72367	0.469268	0.734861
Mettl16	464.7	-0.0729969	0.100875	-0.723641	0.469286	0.734861
Prkci	2239.9	-0.0404892	0.0560197	-0.722767	0.469823	0.734987
Snx1	1983.37	-0.0751063	0.103894	-0.72291	0.469735	0.734987
Lgals8	1762.72	-0.0508496	0.0703104	-0.723216	0.469547	0.734987
Taf10	1064.4	-0.069454	0.0960641	-0.722996	0.469682	0.734987
Ndufab1	702.489	0.0533626	0.0737972	0.723097	0.46962	0.734987
Rbbp8	453.523	0.0936683	0.1296	0.722749	0.469834	0.734987
Trim13	162.515	-0.135269	0.187161	-0.722739	0.46984	0.734987
Gspt1	3206.7	-0.0540027	0.0747709	-0.722243	0.470145	0.735321
Wdr43	1412.73	-0.107532	0.148929	-0.722037	0.470272	0.735321
Wdr11	851.842	0.05858	0.0811412	0.721952	0.470324	0.735321
Snx29	175.535	-0.134914	0.186847	-0.722056	0.47026	0.735321
Hyou1	3740.85	0.0893882	0.123901	0.721446	0.470635	0.735651
Slc39a14	2455.53	0.121193	0.168	0.721389	0.47067	0.735651
Arl1	5011.34	-0.0437073	0.0606108	-0.721114	0.470839	0.735663
Prdx2	3637.92	0.0485479	0.0673488	0.720842	0.471007	0.735663
Zfand2a	1329.16	0.0993916	0.137805	0.72125	0.470756	0.735663
Pogk	904.096	-0.0657088	0.091151	-0.720878	0.470984	0.735663
Hvcn1	601.539	0.110646	0.153498	0.720826	0.471016	0.735663
Mplkip	182.261	0.0981547	0.136218	0.720572	0.471173	0.735802
Ankzf1	174.287	0.127985	0.177686	0.720284	0.47135	0.735973
Ppp1r15b	3055.22	0.133036	0.184833	0.719761	0.471672	0.73637
Prkcg	92.411	-0.169943	0.236182	-0.719545	0.471805	0.736472
Bnip3	2907.2	-0.127912	0.177829	-0.719295	0.471959	0.736606
Cmip	956.336	0.062793	0.0873658	0.718737	0.472303	0.736826
Mief1	582.493	-0.069738	0.0970245	-0.718767	0.472285	0.736826
Apol9a	185.847	0.25732	0.358011	0.71875	0.472295	0.736826
Klhl20	585.099	0.0502018	0.069872	0.718482	0.47246	0.736958
Rars2	254.448	0.0929402	0.129375	0.718379	0.472524	0.736958
Ctsd	26170	-0.0343767	0.0478641	-0.718214	0.472625	0.737011
Acad9	552.138	-0.0633341	0.0882238	-0.71788	0.472831	0.737109
Emc6	474.951	-0.0695427	0.0969003	-0.717672	0.472959	0.737109
Cep85	413.704	0.0862112	0.120118	0.717721	0.472929	0.737109
Gstt3	404.111	0.122132	0.170102	0.717995	0.47276	0.737109
Asf1a	232.819	-0.105288	0.146734	-0.717545	0.473038	0.737125
Slc39a9	1314.83	-0.0731992	0.102067	-0.717171	0.473269	0.737318
Cnst	450.353	-0.0716284	0.0998828	-0.717125	0.473297	0.737318
Amigo3	106.625	0.211907	0.295558	0.716974	0.47339	0.737357
Aldh7a1	1766.24	0.0463972	0.0647557	0.716496	0.473685	0.737627
Ankrd42	161.06	0.0816058	0.113899	0.716473	0.473699	0.737627
Ssbp4	785.866	0.0582931	0.0813749	0.716353	0.473774	0.737637
Trim12c	772.27	0.139069	0.194172	0.716215	0.473859	0.737652
Ppdpf	308.55	-0.0928094	0.129616	-0.716033	0.473971	0.737652
Ggct	162.224	0.122742	0.171426	0.716008	0.473987	0.737652
Vegfd	5940.32	0.0784387	0.109589	0.71575	0.474146	0.737794
Pdap1	1655.73	0.0546731	0.0764082	0.715539	0.474276	0.737891
Tmem29	262.84	-0.0802524	0.112227	-0.715091	0.474553	0.738216
Uck2	1470.6	-0.11984	0.167666	-0.714752	0.474762	0.738436
Zc3h4	710.744	-0.0673865	0.0943183	-0.714459	0.474944	0.738612
Ngly1	774.215	-0.0616494	0.0863064	-0.714308	0.475037	0.738652
Cnot3	730.94	-0.0618316	0.0865865	-0.714102	0.475164	0.738744
Ppp2r2d	851.472	-0.0635713	0.0890457	-0.713918	0.475278	0.738815
Fnbp1	1565.87	0.0703175	0.0986125	0.713069	0.475803	0.739315
Bmt2	777.171	-0.0830908	0.116526	-0.713069	0.475803	0.739315
Glis1	352.599	0.150377	0.210824	0.713281	0.475672	0.739315
Dhx8	1306.08	-0.0699788	0.0981754	-0.712794	0.475973	0.739473
Zfp703	2469.26	0.120412	0.168988	0.712547	0.476126	0.739505
Bcar1	1490.87	0.0611413	0.0858074	0.712541	0.47613	0.739505
Gtf3c4	1281.51	-0.110398	0.155014	-0.712182	0.476352	0.739744
Ift20	752.667	0.0625147	0.0879251	0.711	0.477084	0.740665
Idnk	251.817	0.0714851	0.100556	0.710895	0.47715	0.740665
Gemin6	52.0411	0.197327	0.277512	0.71106	0.477047	0.740665
Pdcd10	777.513	-0.0686013	0.0965168	-0.710771	0.477226	0.740679
Ncl	9471.46	0.0668075	0.0940081	0.710657	0.477297	0.740682
Rlim	3576.06	-0.0910684	0.128253	-0.71007	0.477661	0.740824
Tex261	2127.92	-0.0386159	0.0543776	-0.710144	0.477615	0.740824
Dicer1	1466.14	-0.0861852	0.121322	-0.710383	0.477467	0.740824
Pmaip1	545.953	0.119361	0.168063	0.710215	0.477571	0.740824
Higd1a	1613	0.0906644	0.127867	0.70905	0.478294	0.741684
Tmem41a	155.196	-0.103667	0.146225	-0.708956	0.478352	0.741684
Ahdc1	749.042	0.170792	0.241093	0.708407	0.478693	0.742001
Saysd1	113.85	0.0917257	0.129468	0.708482	0.478646	0.742001
Mrpl27	485.378	0.0725897	0.102534	0.707956	0.478972	0.742117
Krt19	299.849	-0.196046	0.27686	-0.708106	0.47888	0.742117
Nppc	17.7913	0.551603	0.779029	0.708066	0.478905	0.742117
Creb1	702.057	-0.0910809	0.128706	-0.707666	0.479153	0.742291
Thumpd2	71.771	0.19604	0.277471	0.706526	0.479861	0.743282
Zfp821	170.199	0.11557	0.16366	0.706156	0.480091	0.743532
Swsap1	87.0449	0.143383	0.203246	0.705466	0.48052	0.744091
Pdss1	82.6681	-0.198822	0.281927	-0.705224	0.480671	0.744218
Tubgcp2	829.331	0.061337	0.0869938	0.705073	0.480765	0.744258
Klf9	2493.54	0.115874	0.164461	0.70457	0.481078	0.744316
Kctd9	1178.4	-0.0684725	0.097172	-0.704652	0.481027	0.744316
Ccdc90b	561.521	-0.0592964	0.08416	-0.704568	0.481079	0.744316
Mfap1a	357.826	0.106754	0.151518	0.704563	0.481082	0.744316
Prkrip1	347.621	0.0672905	0.0955204	0.704462	0.481145	0.744316
Cisd1	317.83	-0.0918843	0.130502	-0.704085	0.48138	0.744529
Stmn2	252.006	0.229523	0.326017	0.704021	0.48142	0.744529
Lmbr1	450.873	0.0662771	0.0941706	0.703798	0.481559	0.744638
Prpf40a	2298.77	-0.0633622	0.0901249	-0.703048	0.482026	0.745148
Endov	328.824	0.0741642	0.105476	0.703138	0.48197	0.745148
Ints5	367.159	-0.119131	0.169502	-0.70283	0.482162	0.745252
Pfkfb4	200.485	0.0962051	0.136915	0.702664	0.482265	0.745306
Commd9	314.951	-0.068837	0.0980249	-0.702239	0.48253	0.74561
Ndufa8	1032.57	0.0580103	0.0827162	0.701317	0.483105	0.746232
Pkig	434.712	0.06913	0.0985729	0.701309	0.48311	0.746232
Atg4c	213.335	-0.0893828	0.127465	-0.701236	0.483156	0.746232
Cd180	106.348	0.40733	0.580942	0.701154	0.483207	0.746232
Zfp729a	296.758	-0.113335	0.161698	-0.70091	0.483359	0.746361
Tln1	12884	-0.0771883	0.110166	-0.700652	0.48352	0.746397
Trmt10b	78.6548	0.131405	0.187521	0.700747	0.483461	0.746397
Shank1	236.743	0.163665	0.233636	0.700512	0.483607	0.746425
Psmb4	2820.06	0.0489914	0.0699535	0.700342	0.483714	0.746483
Prelid1	4821.11	0.0413649	0.0590951	0.699972	0.483945	0.746554
Tef	1663.31	-0.0761317	0.108789	-0.699809	0.484047	0.746554
Utp15	709.054	-0.066451	0.0949457	-0.699885	0.483999	0.746554
Yrdc	643.827	0.101919	0.14562	0.699896	0.483992	0.746554
Hps3	334.048	0.0665053	0.0950457	0.699719	0.484103	0.746554
Spin4	112.703	-0.120107	0.171684	-0.699584	0.484187	0.746579
Uap1l1	2534.48	-0.0640716	0.0916858	-0.698817	0.484666	0.74675
Ube2n	1756.98	0.0595992	0.0852611	0.69902	0.48454	0.74675
Arih2	1715.7	-0.0718634	0.102785	-0.699162	0.484451	0.74675
Slc11a2	1143.78	0.0625817	0.0895593	0.698774	0.484693	0.74675
Sirt1	643.718	0.103478	0.148101	0.698702	0.484738	0.74675
Rnaseh1	224.832	0.0851624	0.121814	0.69912	0.484477	0.74675
2810021J22Rik	101.973	-0.14152	0.202566	-0.698636	0.48478	0.74675
Pcbp2	6252.52	0.0461021	0.0660384	0.69811	0.485108	0.747009
Maged2	2997.46	-0.0617034	0.0883956	-0.698037	0.485154	0.747009
Tcea1	1434.44	-0.0368344	0.0527684	-0.698039	0.485153	0.747009
Ckap5	2327.58	-0.0465965	0.0667794	-0.697767	0.485323	0.747058
Mb21d1	103.34	0.169327	0.242642	0.697847	0.485273	0.747058
Eif2ak1	1109.67	0.0370938	0.0531697	0.697649	0.485397	0.747066
Mrpl13	661.264	0.0650159	0.0932508	0.697215	0.485668	0.747377
Grb2	1668.11	0.0552816	0.0793107	0.697025	0.485787	0.747455
Tnfrsf26	138.562	0.16373	0.234956	0.696854	0.485894	0.747514
Ankmy2	330.779	0.0880397	0.126461	0.696183	0.486314	0.747842
Gm14410	241.834	0.0727945	0.104555	0.696234	0.486282	0.747842
Mettl5	113.246	-0.0963089	0.138322	-0.696266	0.486262	0.747842
Rabl3	219.15	-0.0946028	0.135925	-0.69599	0.486435	0.747863
Ncf1	136.705	0.508708	0.730963	0.695941	0.486466	0.747863
Psenen	828.434	0.0612	0.0879662	0.695722	0.486603	0.747969
Apol8	49.5773	0.280976	0.404254	0.695048	0.487025	0.748512
B4galt3	219.425	0.110476	0.159055	0.694576	0.487321	0.748861
Nme7	238.961	-0.0861271	0.124024	-0.694439	0.487407	0.748887
Vcl	37372	0.0525576	0.0757129	0.69417	0.487576	0.74904
Mtmr10	1769.34	-0.117682	0.169635	-0.693739	0.487846	0.749174
Pgap2	443.165	-0.0664573	0.0958161	-0.693592	0.487938	0.749174
Taz	388.797	0.108269	0.156094	0.693614	0.487924	0.749174
Spsb2	199.144	0.141571	0.20406	0.693773	0.487825	0.749174
Psd3	1000.22	0.108733	0.156804	0.69343	0.48804	0.749224
Ogdh	2610	0.0443181	0.063938	0.693141	0.488221	0.749396
Gabarapl2	950.493	0.063424	0.0915257	0.692963	0.488333	0.749462
Nubp1	486.329	-0.0797711	0.115185	-0.692545	0.488595	0.749759
Cep295	426.136	-0.0907978	0.131171	-0.692211	0.488805	0.749975
Aplp1	1341.6	-0.0584126	0.0844143	-0.691975	0.488953	0.750096
Psmd11	2293.14	0.0729225	0.10549	0.691274	0.489394	0.750386
Wdr36	1642.14	-0.0758744	0.109826	-0.690858	0.489655	0.750386
Phrf1	1595.38	-0.0758616	0.109829	-0.690722	0.48974	0.750386
Zdhhc8	1531.88	-0.036802	0.0532833	-0.690685	0.489764	0.750386
Tmx4	1058.73	-0.0809781	0.117159	-0.691181	0.489452	0.750386
Brwd3	556.87	-0.09026	0.13063	-0.690957	0.489592	0.750386
Uba7	351.529	0.147268	0.213148	0.690918	0.489617	0.750386
Rpa2	215.179	0.093975	0.136016	0.69091	0.489622	0.750386
Tbc1d25	155.185	-0.114272	0.16528	-0.691385	0.489323	0.750386
Tnfrsf1a	5161.57	0.0391354	0.0566787	0.690478	0.489893	0.750479
Wsb1	2883.57	0.103551	0.150021	0.690245	0.49004	0.750598
Bicc1	13350.1	0.0837284	0.121372	0.68985	0.490289	0.750873
Tor1a	459.007	-0.0614584	0.0891036	-0.68974	0.490358	0.750873
Cilp	13943.3	0.240933	0.349609	0.689151	0.490729	0.750994
Soat1	1983.78	-0.109086	0.158433	-0.688532	0.491118	0.750994
Srsf10	1854.93	-0.0641936	0.0931783	-0.688933	0.490865	0.750994
Zc3hav1	1733.05	-0.098772	0.143456	-0.688517	0.491127	0.750994
Maz	1465.67	0.0593731	0.0862316	0.68853	0.491119	0.750994
Smc3	1274.71	-0.0679418	0.0986754	-0.688539	0.491114	0.750994
Ubl5	1137.34	0.0523403	0.0759875	0.688801	0.490949	0.750994
Chic2	938.133	-0.0710938	0.103183	-0.689006	0.490819	0.750994
Dctn3	863.785	0.0563341	0.0817787	0.68886	0.490911	0.750994
Dgcr6	410.076	0.06638	0.0962865	0.689401	0.490571	0.750994
Hint2	173.696	0.123373	0.179252	0.688266	0.491285	0.751129
Nt5dc1	222.738	0.0825816	0.120065	0.687809	0.491573	0.751358
Hps6	190.914	-0.13555	0.197054	-0.687884	0.491526	0.751358
Acp2	1831.18	-0.0409602	0.0595954	-0.687304	0.491891	0.751738
Pacsin3	370.677	0.0809247	0.117789	0.687033	0.492062	0.751894
Scyl3	637.51	-0.0711082	0.103563	-0.68662	0.492322	0.752088
Gk	232.664	-0.115712	0.168527	-0.686611	0.492328	0.752088
Plod1	4667.51	0.0933294	0.135977	0.68636	0.492486	0.752225
Srp68	1964	0.0366339	0.0534389	0.68553	0.49301	0.752496
Tmem263	1560.12	-0.0607185	0.0885425	-0.685755	0.492868	0.752496
Nipsnap2	1219.43	-0.0409347	0.0596989	-0.685685	0.492912	0.752496
Rnf123	674.954	-0.0449379	0.0655431	-0.685623	0.492951	0.752496
Tmem86a	317.053	-0.115324	0.168206	-0.685609	0.49296	0.752496
Dnmt1	1464.18	-0.0833627	0.121687	-0.685061	0.493306	0.752842
Erc1	1470.1	-0.0745255	0.108826	-0.684816	0.49346	0.752866
Cd68	412.949	0.356765	0.520893	0.68491	0.493401	0.752866
Rin1	426.533	-0.162195	0.236887	-0.684692	0.493538	0.752879
Helz2	1173.72	0.172298	0.251716	0.684493	0.493664	0.752966
Eef1akmt1	212.391	0.108004	0.157823	0.684334	0.493764	0.753013
Tchp	167.903	-0.104014	0.15203	-0.684167	0.49387	0.753068
Wdr91	198.907	0.101336	0.148161	0.683956	0.494003	0.75308
Zfp971	70.0031	-0.127611	0.186583	-0.683936	0.494016	0.75308
Tomm5	540.486	0.067776	0.0991189	0.683785	0.494111	0.753119
Slu7	1146.39	-0.0410851	0.0601048	-0.683559	0.494254	0.753126
BC024978	156.138	-0.105193	0.153889	-0.683565	0.49425	0.753126
Pak4	339.719	-0.0540837	0.0791547	-0.683266	0.494439	0.753302
Nup93	996.008	0.0530091	0.0776075	0.683041	0.494581	0.753367
Adamtsl2	127.495	0.289582	0.423999	0.682979	0.49462	0.753367
Sept8	4658.49	-0.0458059	0.0673905	-0.679709	0.496689	0.753499
Cox7a2l	2679.29	0.0702789	0.103194	0.681038	0.495848	0.753499
Bnip3l	2529.71	0.0714545	0.104983	0.680628	0.496107	0.753499
Atp5j	1973.36	0.0471934	0.0691815	0.682168	0.495133	0.753499
Kifap3	1346.03	-0.050406	0.0741751	-0.679554	0.496787	0.753499
Tiam2	1200.45	-0.10055	0.147751	-0.680536	0.496165	0.753499
Exoc7	1107.01	0.0479862	0.0705365	0.680303	0.496313	0.753499
Usp33	1067.23	-0.06133	0.0901873	-0.680029	0.496486	0.753499
Psrc1	1029.14	0.0885142	0.130225	0.679701	0.496694	0.753499
Rfk	973.342	-0.0465454	0.0684049	-0.68044	0.496226	0.753499
Csrp2	837.298	0.0909305	0.133523	0.68101	0.495865	0.753499
Fbxo42	827.385	0.0634032	0.0930283	0.681547	0.495526	0.753499
Fam207a	644.101	-0.0687984	0.100954	-0.681484	0.495565	0.753499
Creb5	624.269	-0.0791304	0.115971	-0.682332	0.495029	0.753499
Ptgir	601.39	-0.139568	0.204676	-0.681899	0.495303	0.753499
Vamp7	601.246	-0.0795707	0.116895	-0.6807	0.496062	0.753499
Snx10	546.717	-0.0661487	0.0973405	-0.67956	0.496783	0.753499
Irf2	520.032	0.0676331	0.099484	0.679839	0.496607	0.753499
Atg5	456.159	-0.0575756	0.0846863	-0.679869	0.496587	0.753499
Mrpl42	449.872	0.0761457	0.111749	0.681401	0.495618	0.753499
BC067074	434.574	-0.0782177	0.114924	-0.680605	0.496122	0.753499
Pycrl	235.755	0.0755061	0.11103	0.68005	0.496473	0.753499
Osbpl7	183.958	0.143222	0.210689	0.679779	0.496644	0.753499
Cep44	145.921	0.12509	0.184	0.679838	0.496607	0.753499
Zfp105	144.008	0.0880987	0.129568	0.679941	0.496542	0.753499
Fra10ac1	129.408	-0.108311	0.158679	-0.682578	0.494874	0.753499
Cd84	121.847	0.455173	0.667577	0.681828	0.495348	0.753499
Sdsl	84.7622	-0.14945	0.219404	-0.681161	0.49577	0.753499
Thtpa	79.1282	0.144212	0.211431	0.682075	0.495192	0.753499
Slc35g2	29.6691	-0.240005	0.353088	-0.679731	0.496675	0.753499
Zbtb17	505.167	-0.0748845	0.11029	-0.67898	0.497151	0.753796
Mepce	400.42	0.0690643	0.101727	0.678917	0.49719	0.753796
Slc25a26	94.8628	0.123956	0.182532	0.679092	0.49708	0.753796
Pik3r5	240.557	0.224531	0.330794	0.678764	0.497287	0.753838
Cux1	1480.34	-0.047433	0.0699595	-0.678006	0.497768	0.75416
Zxdc	846.549	-0.0775307	0.114354	-0.677991	0.497777	0.75416
Mdfi	122.213	0.150009	0.221172	0.678248	0.497615	0.75416
Nmrk1	96.7349	0.122386	0.180466	0.678168	0.497665	0.75416
Zc3h13	1276.38	-0.0640597	0.0945267	-0.677689	0.497969	0.754239
Rnf185	696.128	0.068007	0.100336	0.677792	0.497903	0.754239
Slc7a7	180.743	0.100408	0.148189	0.677568	0.498046	0.754251
Ckap4	8122.19	0.0709962	0.105032	0.675949	0.499073	0.754408
Cct8	4998.24	-0.0578602	0.085833	-0.674102	0.500246	0.754408
Hnrnpul1	3732.59	-0.0403749	0.0597009	-0.676286	0.498859	0.754408
Bach1	2285.68	0.140103	0.207812	0.674182	0.500195	0.754408
Svil	1780.36	0.0492188	0.0729133	0.675032	0.499656	0.754408
Fzd2	1662.92	0.0847398	0.125445	0.675514	0.499349	0.754408
Tmem119	1211.68	0.115768	0.171644	0.67447	0.500013	0.754408
Mak16	1046.41	-0.100867	0.149234	-0.675897	0.499106	0.754408
Smyd2	1013.88	-0.0567622	0.0840876	-0.675036	0.499653	0.754408
Drg1	1006.08	-0.0556108	0.0822007	-0.676525	0.498707	0.754408
Myo6	993.528	-0.059297	0.0876445	-0.676563	0.498683	0.754408
Ppp2r3a	861.341	-0.0932908	0.138151	-0.675281	0.499497	0.754408
Ptcd3	729.044	-0.0560273	0.0830858	-0.674331	0.500101	0.754408
March3	658.277	0.0851104	0.126211	0.674352	0.500088	0.754408
Fundc1	640.766	-0.0598766	0.0888636	-0.673803	0.500436	0.754408
Zdhhc6	620.65	0.0500923	0.0740811	0.676182	0.498925	0.754408
Pomt2	614.168	-0.0555474	0.0820479	-0.677012	0.498399	0.754408
Abca5	538.22	0.0726745	0.107513	0.675959	0.499067	0.754408
Btbd2	457.464	-0.0829793	0.122985	-0.674712	0.499859	0.754408
Phf5a	416.23	0.0903059	0.133349	0.677216	0.498269	0.754408
Rcc1	403.48	0.113908	0.168902	0.674406	0.500053	0.754408
Tcea3	398.546	-0.129734	0.192542	-0.673798	0.50044	0.754408
Spry4	391.824	0.180331	0.267245	0.674779	0.499816	0.754408
Nrg1	388.091	-0.0684093	0.101043	-0.677032	0.498386	0.754408
Sarnp	304.498	0.125429	0.18594	0.674567	0.499951	0.754408
Reps2	252.309	-0.142183	0.210107	-0.676714	0.498588	0.754408
Ankrd54	228.1	-0.0892189	0.132173	-0.675018	0.499664	0.754408
Mad2l2	148.558	0.0854201	0.126309	0.676277	0.498865	0.754408
Znhit3	122.006	0.119429	0.177035	0.674606	0.499926	0.754408
Clec5a	69.2781	0.431592	0.638266	0.676194	0.498917	0.754408
Selplg	62.9287	0.44684	0.661867	0.67512	0.4996	0.754408
Hist1h3d	38.7125	0.242518	0.35991	0.673829	0.50042	0.754408
Lrrc25	31.651	0.472283	0.700316	0.674385	0.500066	0.754408
Tfam	468.034	0.0625558	0.0928853	0.673474	0.500646	0.754509
Ap5z1	288.852	-0.0973104	0.144487	-0.673488	0.500637	0.754509
Larp4	2617.46	-0.0891824	0.132443	-0.673365	0.500715	0.754509
Fntb	313.233	0.0631563	0.093808	0.673251	0.500788	0.754514
Lamp1	28486.8	-0.0292109	0.0434231	-0.672702	0.501137	0.754842
Gnpnat1	698.197	-0.0737044	0.109587	-0.672563	0.501225	0.754842
Casp2	203.181	-0.0900818	0.133936	-0.672574	0.501219	0.754842
Ppp1r3e	78.3876	-0.117278	0.174399	-0.672471	0.501284	0.754842
2610507B11Rik	4276.77	-0.0581266	0.0865012	-0.671975	0.501599	0.754899
Tsku	1682.48	-0.109769	0.163302	-0.672184	0.501466	0.754899
Scmh1	548.861	0.0583389	0.0868042	0.672075	0.501536	0.754899
Bbs4	124.131	-0.104088	0.154856	-0.672159	0.501482	0.754899
Prkar1a	9541.24	-0.0266505	0.0397371	-0.670669	0.502431	0.755349
Uap1	4285.13	0.114806	0.17113	0.670871	0.502303	0.755349
Elmsan1	2110.69	0.120926	0.180316	0.670633	0.502454	0.755349
Sumo1	1406.06	0.0476444	0.0710313	0.670753	0.502378	0.755349
Tmc6	596.341	0.0472288	0.0704101	0.670769	0.502368	0.755349
Ska2	164.112	0.113918	0.169695	0.671313	0.502021	0.755349
Rfxank	104.97	0.150655	0.224503	0.671062	0.502181	0.755349
Gm3636	39.1733	0.208246	0.310305	0.671101	0.502156	0.755349
Lzts2	2092.83	0.0862954	0.128908	0.669432	0.50322	0.755838
Ptges3	1745.97	-0.0656041	0.097961	-0.669696	0.503052	0.755838
Efcab14	1403.95	0.0555923	0.0830359	0.669497	0.503178	0.755838
Ehbp1	1223.92	0.0782797	0.117155	0.668171	0.504024	0.755838
Ccdc9	837.949	0.0685639	0.102479	0.669053	0.503462	0.755838
Inpp5k	711.201	-0.0596635	0.0893151	-0.668011	0.504127	0.755838
Ppp1r11	596.317	0.0619495	0.0926651	0.668531	0.503795	0.755838
Zfp354c	596.341	-0.104102	0.155607	-0.669009	0.50349	0.755838
Tctn1	452.817	-0.0823833	0.123289	-0.668214	0.503997	0.755838
Dnajc21	352.263	0.0686517	0.102635	0.668891	0.503565	0.755838
Ebpl	339.955	0.071398	0.10682	0.668393	0.503883	0.755838
Tlr3	280.522	0.120182	0.179754	0.66859	0.503757	0.755838
Pkia	264.642	0.116189	0.173582	0.669362	0.503265	0.755838
Timmdc1	255.461	0.0726204	0.108653	0.66837	0.503897	0.755838
Dis3l2	202.545	0.0964334	0.144343	0.668086	0.504079	0.755838
Chn1	179.076	-0.10796	0.161545	-0.668296	0.503945	0.755838
Prex1	180.663	0.219852	0.329147	0.667943	0.50417	0.755838
Cd33	106.14	0.431558	0.645747	0.668308	0.503937	0.755838
Prss12	72.1584	0.142085	0.212157	0.669716	0.503039	0.755838
Tekt2	52.6372	-0.188241	0.281268	-0.669261	0.503329	0.755838
Hadha	2860.89	0.0437031	0.0655576	0.666637	0.505004	0.75667
Srpk2	1633.85	-0.0492042	0.0737905	-0.666809	0.504894	0.75667
Rps27rt	1027.31	0.425895	0.638845	0.666665	0.504986	0.75667
Usp10	778.588	-0.103227	0.15479	-0.666883	0.504847	0.75667
Epm2a	172.967	0.126342	0.189569	0.666469	0.505112	0.756728
Manba	1192.24	-0.0512339	0.0769627	-0.665698	0.505604	0.757361
Prdm4	831.922	-0.0795158	0.119532	-0.665224	0.505907	0.757502
Fbxl19	294.231	0.0811611	0.12198	0.665363	0.505819	0.757502
Evx2	111.885	-0.119685	0.179898	-0.665298	0.50586	0.757502
Mphosph6	334.175	-0.0672679	0.101141	-0.665089	0.505994	0.757527
Fbxo45	388.469	0.0816788	0.12287	0.664756	0.506207	0.757741
Dock6	519.01	-0.0689204	0.103703	-0.664595	0.50631	0.757791
Zfp771	397.514	0.0736088	0.11084	0.664098	0.506628	0.758058
Ppm1d	244.734	0.0898139	0.135232	0.664146	0.506597	0.758058
Rap1a	942.799	0.041264	0.0621773	0.663649	0.506915	0.758384
Syncrip	2995.4	-0.0774504	0.116764	-0.663309	0.507132	0.7585
Dcaf6	1270.97	-0.0500613	0.0754599	-0.663416	0.507064	0.7585
Usp21	356.158	0.0888691	0.134034	0.663033	0.507309	0.75866
Cdc37l1	1269.6	-0.0688161	0.103842	-0.662698	0.507524	0.758877
Akr1e1	408.5	0.0657332	0.0992327	0.662414	0.507706	0.759044
Dnajb11	2681.07	0.0680075	0.102728	0.662015	0.507961	0.759252
Cgrrf1	419.694	-0.0625202	0.0944442	-0.66198	0.507984	0.759252
Ubr7	690.717	-0.05536	0.0836613	-0.661716	0.508153	0.7594
H3f3b	17643.9	0.0890289	0.134595	0.661456	0.50832	0.759406
Pmp22	6231.38	-0.0538026	0.0814281	-0.660738	0.50878	0.759406
Hmga1	2746.69	-0.140107	0.211838	-0.661389	0.508363	0.759406
Jmy	1250.67	-0.0923935	0.139848	-0.660672	0.508823	0.759406
Sardh	1010.42	0.0586933	0.0888458	0.66062	0.508856	0.759406
Acaa2	901.117	-0.0884047	0.133721	-0.661113	0.50854	0.759406
Fam133b	395.491	-0.0875166	0.132364	-0.661183	0.508495	0.759406
Lias	333.219	0.0759611	0.11492	0.660994	0.508616	0.759406
Dok4	229.829	0.116806	0.17681	0.66063	0.50885	0.759406
Msr1	101.308	0.477007	0.721566	0.661072	0.508566	0.759406
Plpbp	1145.34	0.05024	0.0760716	0.660431	0.508977	0.759483
Tsc22d2	3760.03	0.105488	0.159804	0.660106	0.509186	0.759689
Dnaja2	4750.66	0.0554012	0.0840585	0.659079	0.509845	0.760047
Stip1	2445.8	0.0410119	0.0622093	0.659257	0.509731	0.760047
Btbd1	1759.33	0.0428326	0.0649425	0.659547	0.509545	0.760047
Dusp5	1414.91	0.331695	0.502988	0.659448	0.509608	0.760047
Grwd1	500.15	-0.118128	0.179204	-0.659179	0.509781	0.760047
Gpr63	54.8061	-0.145534	0.220735	-0.659318	0.509692	0.760047
Snx7	1933.26	0.0510524	0.0774887	0.658837	0.51	0.760175
Coq9	395.19	0.0771101	0.117159	0.658169	0.51043	0.76071
Capg	4305.29	-0.0681979	0.103711	-0.657576	0.510811	0.760965
Zmynd19	428.21	0.0943439	0.14346	0.657634	0.510773	0.760965
Mlf1	28.2064	0.221972	0.337541	0.657614	0.510786	0.760965
Trim47	1064.28	0.140447	0.213781	0.65697	0.5112	0.761232
Cyp27a1	56.2974	-0.14875	0.226356	-0.65715	0.511084	0.761232
Ccl20	30.2662	0.376722	0.573392	0.657006	0.511177	0.761232
Twsg1	4770.8	0.0413942	0.0630391	0.656643	0.51141	0.761337
Rtf2	1370.36	-0.0515663	0.0785195	-0.656733	0.511353	0.761337
Apoe	3031.32	0.146325	0.222997	0.656173	0.511713	0.761474
Elovl1	1798.78	-0.0468842	0.0714479	-0.656201	0.511695	0.761474
Mief2	168.008	-0.121834	0.185643	-0.656281	0.511644	0.761474
Tapt1	811.033	-0.0529675	0.0807433	-0.655999	0.511825	0.761501
Fam241b	68.7157	0.15725	0.239737	0.655927	0.511871	0.761501
Galnt18	1659.62	-0.118949	0.181541	-0.655219	0.512327	0.762074
Zfp970	84.179	-0.16475	0.251486	-0.655105	0.5124	0.762079
Ccne1	238.875	-0.145001	0.221378	-0.654993	0.512472	0.762082
Fsd1	40.7674	-0.220344	0.336492	-0.654827	0.512579	0.762137
Iqsec2	755.508	-0.0556077	0.0849417	-0.654657	0.512688	0.762195
Nav2	942.958	-0.135678	0.207298	-0.654504	0.512787	0.762238
Slc25a42	132.857	0.145945	0.223128	0.654086	0.513056	0.762533
Tox	298.13	0.176144	0.2695	0.653595	0.513373	0.7629
Zfp827	295.414	0.106212	0.162538	0.653462	0.513459	0.762923
Psmd2	6073.38	-0.0447257	0.0685124	-0.652811	0.513878	0.762927
Lrba	770.128	-0.0793207	0.121467	-0.653024	0.513741	0.762927
Mndal	467.022	0.159738	0.244704	0.652782	0.513897	0.762927
Rrp15	456.194	0.0738904	0.113246	0.652478	0.514093	0.762927
Thada	367.794	0.0785725	0.12036	0.652813	0.513877	0.762927
Zfp617	252.237	-0.0786107	0.120468	-0.652542	0.514051	0.762927
Fam58b	169.719	0.0989112	0.151557	0.652634	0.513992	0.762927
Dusp19	137.139	0.096036	0.14712	0.652775	0.513901	0.762927
Zfp39	130.854	-0.121789	0.186484	-0.65308	0.513705	0.762927
Impact	4352.41	-0.0662059	0.101578	-0.651775	0.514546	0.763004
Arfgap2	1542.19	-0.0418994	0.0642745	-0.651882	0.514477	0.763004
Jak2	1415.64	-0.0538191	0.0825769	-0.651744	0.514566	0.763004
Tbc1d8b	1097.54	-0.0871219	0.133582	-0.6522	0.514272	0.763004
Pias2	983.604	-0.0442364	0.0678468	-0.652004	0.514399	0.763004
Nol11	745.461	-0.0508054	0.0779181	-0.652036	0.514378	0.763004
Spata5	502.719	-0.0812422	0.124679	-0.65161	0.514653	0.763028
Ptpa	2274.61	0.037282	0.0572633	0.651063	0.515006	0.76316
Snx12	1201.68	0.043346	0.0665571	0.65126	0.514879	0.76316
Stk11ip	436.77	-0.0649388	0.0997467	-0.651037	0.515022	0.76316
Tnnt3	77.7633	-0.157833	0.242355	-0.651248	0.514887	0.76316
A130010J15Rik	81.4016	0.136362	0.20953	0.650799	0.515176	0.763284
Os9	6089.37	0.0443163	0.0681851	0.649941	0.51573	0.76348
Ddx23	1353.14	0.0430171	0.0661778	0.650024	0.515677	0.76348
Rlf	1244.54	-0.0816003	0.125546	-0.649966	0.515714	0.76348
Gpsm1	702.545	0.123642	0.190224	0.649983	0.515703	0.76348
Mocs3	164.266	-0.0795876	0.122418	-0.650131	0.515608	0.76348
Rsad1	129.157	-0.0996166	0.153248	-0.650034	0.51567	0.76348
Gbp9	81.7344	-0.233726	0.359679	-0.649819	0.515809	0.763493
Srfbp1	575.78	-0.0553646	0.0852491	-0.649445	0.516051	0.763747
Plpp5	872.415	0.0773565	0.11915	0.649235	0.516187	0.763844
Spop	2678.64	0.0452501	0.0697253	0.648977	0.516354	0.763987
Hspa9	8857.66	0.0639561	0.0985997	0.648643	0.516569	0.764201
Gstp2	12.8873	0.386977	0.596823	0.648395	0.51673	0.764335
Nfix	11945.4	0.0632777	0.0976611	0.647931	0.517029	0.764362
Pex5	1880.68	0.114788	0.177073	0.648252	0.516822	0.764362
Csnk1g1	1180.29	-0.069814	0.107715	-0.648136	0.516897	0.764362
Fam50a	1068.89	0.0598187	0.0923191	0.647956	0.517013	0.764362
Edem3	2075.08	-0.064577	0.099702	-0.6477	0.517179	0.764431
Gpn2	227.063	0.0982185	0.151655	0.647642	0.517216	0.764431
Tbx4	613.966	0.0913066	0.141066	0.647262	0.517462	0.764586
Frzb	108.004	-0.145661	0.22503	-0.647296	0.517441	0.764586
Fkbp15	1162.68	0.0414306	0.0640469	0.64688	0.51771	0.764848
Tnfrsf21	77.2193	0.166148	0.256943	0.646632	0.51787	0.764981
Smg7	1429.62	-0.0808365	0.125041	-0.646479	0.517969	0.765023
Tefm	96.6765	0.140966	0.218118	0.64628	0.518098	0.76511
Hdhd3	36.9562	0.189315	0.292982	0.646165	0.518173	0.765116
Pld1	250.023	0.103011	0.159479	0.645922	0.51833	0.765244
Camk2g	1861.23	-0.0492253	0.0762778	-0.645342	0.518705	0.765694
Top3a	290.558	-0.0690575	0.107032	-0.645207	0.518793	0.76572
Ywhaq	3059.26	-0.0347735	0.0539165	-0.644951	0.518959	0.765861
Cyp4v3	555.641	0.0731314	0.113415	0.644812	0.519049	0.765889
Pom121	1368.23	-0.0898645	0.139397	-0.644664	0.519145	0.765927
Snrnp200	3336.99	-0.0439585	0.0682074	-0.644484	0.519262	0.765996
Ssr1	7770.33	-0.0543311	0.0843823	-0.643869	0.519661	0.766376
Thap11	303.858	-0.102857	0.159734	-0.643923	0.519625	0.766376
Rpf2	258.291	-0.0928274	0.144224	-0.643634	0.519813	0.766496
Gpank1	85.7085	0.131739	0.204797	0.643266	0.520051	0.766744
Ebf2	697.351	-0.101637	0.158122	-0.642775	0.52037	0.76711
9930104L06Rik	324.369	0.0803287	0.124993	0.642664	0.520442	0.767113
Zfp958	122.298	-0.108223	0.168478	-0.642359	0.52064	0.7673
Pomp	1586.35	-0.0619483	0.0964691	-0.642157	0.520771	0.767389
Ifi27l2a	267.129	0.259772	0.40475	0.641809	0.520997	0.767589
Slf1	174.006	-0.0921393	0.143579	-0.641731	0.521048	0.767589
Pak1ip1	1240.61	0.0509636	0.0794662	0.641324	0.521312	0.767704
Cotl1	1099.78	-0.0636995	0.0993311	-0.641284	0.521338	0.767704
Serpinb9b	378.271	-0.28652	0.44679	-0.641285	0.521337	0.767704
Reep5	4453.6	0.0381594	0.0596282	0.639955	0.522202	0.768464
Cc2d2a	459.952	0.0939516	0.146812	0.639946	0.522208	0.768464
Nudcd1	416.943	-0.0743051	0.116109	-0.639961	0.522198	0.768464
Hilpda	203.19	-0.14502	0.226519	-0.640211	0.522036	0.768464
Cox11	193.39	0.0879361	0.137322	0.640362	0.521937	0.768464
Copg2	984.754	0.0385976	0.0603373	0.639696	0.52237	0.768599
Lum	1261.84	0.203435	0.318177	0.639377	0.522578	0.768696
Snapc2	477.582	-0.061976	0.0969319	-0.639377	0.522578	0.768696
B4galt6	844.215	-0.0688126	0.107697	-0.638948	0.522857	0.769003
Meis3	449.685	0.0575386	0.090073	0.638799	0.522954	0.769041
Clba1	376.158	0.102994	0.161371	0.638245	0.523314	0.769364
Rapsn	38.5015	-0.190356	0.298223	-0.6383	0.523278	0.769364
Prkaca	2758.83	-0.0452492	0.0709244	-0.637993	0.523478	0.769396
Armcx3	1019.95	-0.0471592	0.0739158	-0.638012	0.523466	0.769396
Mmp2	32227.5	0.116574	0.182935	0.637242	0.523968	0.76992
Zfp710	302.287	-0.0846076	0.132774	-0.637228	0.523976	0.76992
Wtip	741.65	-0.0692715	0.108832	-0.6365	0.524451	0.770513
Cat	2720.7	0.0463571	0.0728561	0.636282	0.524592	0.770617
Gatad1	1354.59	-0.0565861	0.0889832	-0.635919	0.524829	0.770861
Smdt1	942.129	0.0591804	0.0931297	0.635462	0.525127	0.77109
Chfr	630.612	0.0669914	0.105407	0.63555	0.52507	0.77109
Nectin2	762.523	-0.0829622	0.130617	-0.635156	0.525326	0.771278
Gtdc1	190.418	-0.0801201	0.126166	-0.635036	0.525405	0.771289
Dtx3	1511.65	0.0815727	0.128648	0.634078	0.52603	0.771999
Smyd3	303.375	-0.0881728	0.139044	-0.634134	0.525993	0.771999
Uqcrb	801.376	-0.0814816	0.128563	-0.633786	0.526221	0.772174
Chmp7	1005.19	-0.055573	0.0877065	-0.633625	0.526326	0.772224
Ubxn1	1741.32	0.0566259	0.0894294	0.633191	0.526609	0.772431
Slc33a1	765.672	0.0588454	0.0929324	0.633207	0.526598	0.772431
1700017B05Rik	727.132	0.0752639	0.118906	0.632967	0.526755	0.772531
Dedd	540.282	-0.0624029	0.0986033	-0.632868	0.52682	0.772531
Hdac5	2336.05	-0.0788699	0.124932	-0.631305	0.527841	0.772778
Ube3b	2006.22	0.0449864	0.0711255	0.632494	0.527064	0.772778
Polg	1099.49	0.049335	0.0780323	0.632238	0.527231	0.772778
Klhl13	1006.99	-0.0698223	0.110547	-0.631606	0.527645	0.772778
Zbtb6	459.033	-0.060771	0.0961978	-0.631729	0.527564	0.772778
Cdk5	455.514	-0.0640663	0.101416	-0.631719	0.527571	0.772778
Ttc9c	443.529	0.0685748	0.108461	0.632251	0.527223	0.772778
Malt1	227.173	0.148214	0.234634	0.631681	0.527596	0.772778
Ormdl2	154.958	0.0826024	0.130817	0.631434	0.527757	0.772778
Mettl26	140.776	-0.0908642	0.143887	-0.631496	0.527716	0.772778
Pde1b	101.116	0.154358	0.244484	0.631363	0.527803	0.772778
Rpusd3	44.8659	0.188356	0.298194	0.631655	0.527612	0.772778
Irak4	164.723	-0.0971057	0.153849	-0.631178	0.527924	0.772796
Kctd12	4810.93	0.125886	0.199604	0.630679	0.52825	0.773169
Serpine1	130489	-0.0974973	0.154712	-0.630186	0.528573	0.773537
Zfp994	118	-0.127139	0.201999	-0.629401	0.529087	0.774185
Fem1c	830.235	-0.0840458	0.133619	-0.628996	0.529351	0.774468
Tab2	2874.09	0.054586	0.0868207	0.628721	0.529532	0.774523
Myd88	720.581	0.0615548	0.0978916	0.628806	0.529476	0.774523
Bet1	525.777	-0.0512272	0.0815014	-0.628544	0.529648	0.774589
Hsf4	146.868	0.128235	0.204097	0.628304	0.529805	0.774714
Pigc	279.55	0.0710397	0.113148	0.627848	0.530103	0.775046
Pdcd11	1133.32	0.07146	0.113894	0.627427	0.530379	0.775345
Snrpa	802.993	0.0399871	0.0637571	0.627178	0.530542	0.775479
Pik3ap1	137.767	0.45824	0.731242	0.626661	0.530882	0.775799
Gpr132	35.5181	0.437541	0.698248	0.626627	0.530904	0.775799
Mettl15	62.9101	-0.127287	0.203296	-0.626115	0.531239	0.776185
Pot1a	201.079	0.134642	0.215337	0.625263	0.531798	0.776868
Zfp959	71.3158	0.139556	0.223224	0.625185	0.53185	0.776868
Tbc1d22b	311.094	-0.071729	0.114768	-0.624993	0.531975	0.776947
Pcgf6	169.672	-0.115499	0.184865	-0.624774	0.532119	0.777053
Pwp2	536.593	-0.0967121	0.154882	-0.624424	0.532349	0.777284
Ifit3	1891.22	0.254714	0.408048	0.624225	0.53248	0.777371
Bcorl1	245.602	-0.137678	0.220613	-0.624072	0.53258	0.777412
Gnb1	7577.21	0.0262849	0.0421586	0.623477	0.532971	0.777498
Suclg1	925.192	0.0497848	0.0798317	0.623622	0.532876	0.777498
Siva1	547.95	0.0757899	0.121568	0.623438	0.532997	0.777498
Zfp395	420.01	-0.17388	0.278802	-0.623669	0.532845	0.777498
E430018J23Rik	109.044	-0.124064	0.198862	-0.623869	0.532714	0.777498
Mt2	3665.13	0.131058	0.210331	0.623103	0.533217	0.777715
Larp1	4126.48	-0.053747	0.0863194	-0.622652	0.533513	0.777722
Hnrnpc	3618.72	0.0455968	0.0732021	0.622889	0.533358	0.777722
Spire1	1806.57	-0.117663	0.189101	-0.622225	0.533794	0.777722
Psma7	1492.53	-0.0533621	0.0856843	-0.622775	0.533432	0.777722
Mre11a	404.327	-0.0534643	0.085919	-0.622264	0.533768	0.777722
Eif2b4	288.941	0.058629	0.0942123	0.622308	0.53374	0.777722
Map3k6	283.273	0.0745876	0.119871	0.622231	0.53379	0.777722
Dclre1a	211.206	-0.0738851	0.118708	-0.62241	0.533673	0.777722
Slc25a19	113.345	-0.118437	0.190397	-0.622055	0.533905	0.77778
Mmp19	2287.7	-0.0602217	0.0968933	-0.621525	0.534254	0.778079
Safb	1117.84	0.0496748	0.079919	0.621565	0.534228	0.778079
Cavin2	1952.52	-0.0893611	0.143826	-0.621313	0.534394	0.778177
Zw10	454.358	0.0637145	0.102566	0.621205	0.534465	0.778177
Degs1	4025.49	0.0330291	0.0531791	0.621091	0.53454	0.778183
Cul7	2946.11	-0.0343468	0.0553173	-0.620905	0.534662	0.778257
Zswim8	4214.66	-0.03175	0.0511839	-0.620313	0.535051	0.778719
Arf4	7838.25	0.0737538	0.118996	0.619801	0.535389	0.778956
Pef1	724.511	-0.0661969	0.106793	-0.61986	0.53535	0.778956
Inpp5e	383.673	0.0951589	0.153551	0.619721	0.535442	0.778956
Timm8a1	140.289	0.112171	0.181029	0.619631	0.535501	0.778956
Mycbp2	6448.31	-0.0891922	0.144321	-0.618012	0.536567	0.779207
Ndufs2	2333.56	0.038652	0.0624496	0.618931	0.535962	0.779207
Atp8b1	2242.45	-0.096613	0.15615	-0.61872	0.536101	0.779207
Peli2	1932.26	0.0712755	0.115269	0.61834	0.536352	0.779207
Tial1	1001.23	-0.0474512	0.0767528	-0.618235	0.536421	0.779207
Stard7	743.892	-0.0441211	0.0713398	-0.618463	0.53627	0.779207
Dact1	609.157	0.242979	0.392973	0.618309	0.536372	0.779207
Zfp654	500.891	-0.0911631	0.14726	-0.619063	0.535875	0.779207
Mamdc2	365.345	-0.137988	0.223179	-0.618285	0.536388	0.779207
Phospho2	258.723	0.0739659	0.119484	0.619045	0.535887	0.779207
Cep290	218.612	-0.12381	0.200354	-0.617954	0.536605	0.779207
Adck5	177.609	0.0934904	0.151265	0.618057	0.536538	0.779207
Ccdc112	109.486	0.116531	0.188547	0.618048	0.536544	0.779207
Rbm12	414.591	-0.0770489	0.124774	-0.617509	0.536899	0.779529
Thoc5	570.149	0.0508976	0.0824645	0.617207	0.537098	0.779715
Grina	4469.5	-0.0548446	0.0889046	-0.616893	0.537305	0.779911
Mindy3	621.249	-0.0618349	0.100271	-0.616677	0.537448	0.780014
Aldh1a2	724.835	-0.155769	0.2527	-0.616417	0.537619	0.780123
Gm10226	11.7905	0.27586	0.447575	0.616345	0.537667	0.780123
Atp5g3	2752.55	0.044876	0.0728296	0.616178	0.537777	0.780179
Ankrd13b	373.963	-0.0692728	0.112447	-0.616048	0.537863	0.780199
Ctso	1077.69	0.0521059	0.0846311	0.615683	0.538104	0.780444
Fcho2	1006.7	-0.0770207	0.125128	-0.615538	0.5382	0.780479
Sucla2	1485.73	0.0371969	0.0604901	0.614925	0.538605	0.780858
Nsmce2	658.298	0.0620554	0.100904	0.614995	0.538558	0.780858
Papd5	644.128	-0.0640313	0.104181	-0.614617	0.538808	0.780944
Mthfd1l	598.174	-0.0771155	0.12546	-0.614663	0.538777	0.780944
Guf1	416.893	0.0825864	0.134396	0.614501	0.538884	0.780951
Arhgef10l	784.741	0.0715918	0.116531	0.614357	0.53898	0.780985
Nagk	871.923	0.0607063	0.0989092	0.613758	0.539375	0.781354
Pde7a	820.788	-0.108731	0.177158	-0.613754	0.539378	0.781354
Dlg1	3337.46	-0.0404959	0.0659943	-0.613627	0.539462	0.781371
Chrnb1	61.86	-0.14497	0.236469	-0.61306	0.539837	0.781706
Gm49450	16.6694	0.272671	0.444716	0.613136	0.539787	0.781706
Pigq	821.874	-0.0466634	0.0761322	-0.612926	0.539925	0.78173
Tmem222	626.568	0.0442944	0.0723268	0.61242	0.54026	0.78211
Rcc2	2755.98	0.0450977	0.0737033	0.611882	0.540616	0.782418
Xpo5	1532.65	0.0531869	0.0869163	0.611933	0.540582	0.782418
Plaur	1011.76	0.195051	0.319071	0.61131	0.540994	0.782861
Tmeff2	174.387	-0.103631	0.169763	-0.610445	0.541567	0.783585
Dele1	363.034	0.0814007	0.133372	0.610328	0.541644	0.783593
Zyx	12681.4	-0.0670309	0.109985	-0.609453	0.542224	0.784023
Rhbdf1	1925.82	-0.042905	0.0704004	-0.609443	0.542231	0.784023
Txnl4b	68.9525	-0.15861	0.260232	-0.609494	0.542197	0.784023
Rtn4rl2	43.8146	-0.23856	0.391366	-0.609557	0.542155	0.784023
Fem1b	2739.53	-0.12863	0.211259	-0.60887	0.542611	0.784386
Nupr1	1505.3	-0.0974248	0.160015	-0.608848	0.542625	0.784386
Gm14322	28.1977	0.268731	0.441721	0.608372	0.542941	0.784737
Zbtb37	406.545	-0.104108	0.171217	-0.608051	0.543154	0.784941
Tkfc	386.85	0.0549227	0.0903435	0.607932	0.543233	0.784951
Zfp956	97.5369	0.117672	0.193628	0.607724	0.543371	0.785045
Mrpl15	447.783	0.0756503	0.124588	0.607202	0.543717	0.785441
Mex3a	294.397	0.118152	0.194653	0.606992	0.543857	0.785538
Erh	1186.35	-0.0718297	0.118422	-0.606557	0.544145	0.785642
Kat8	241.82	-0.095435	0.157308	-0.606677	0.544065	0.785642
Nrm	50.8612	0.135366	0.223161	0.606585	0.544126	0.785642
Gtpbp3	249.788	-0.0926668	0.152848	-0.606268	0.544337	0.785814
Gng8	165.285	0.0841341	0.138835	0.606002	0.544513	0.78586
Cd24a	98.1118	-0.184612	0.304608	-0.606064	0.544472	0.78586
Tpt1	30585.6	0.0490231	0.0809364	0.605699	0.544715	0.786047
Exoc4	4684.06	0.0443953	0.0733472	0.605276	0.544995	0.786243
Adssl1	182.087	-0.132186	0.218377	-0.605309	0.544974	0.786243
Dkc1	451.8	0.113646	0.187958	0.604636	0.545421	0.786648
D17H6S53E	254.808	-0.086743	0.143446	-0.60471	0.545372	0.786648
Elf1	1899.18	0.0843436	0.139541	0.604434	0.545555	0.786737
Tvp23b	958.783	0.0531226	0.0879172	0.604235	0.545687	0.786824
Sec16b	391.377	0.0932586	0.154423	0.603918	0.545898	0.787023
Gria3	3728.73	0.0465059	0.0770393	0.603665	0.546067	0.787112
Kat2a	530.143	0.0563678	0.0933849	0.603607	0.546105	0.787112
Nlgn2	2723.37	0.0610964	0.101354	0.602805	0.546638	0.787777
Nlrx1	302.29	0.11021	0.182945	0.602423	0.546893	0.788039
Mppe1	343.207	0.0655409	0.108855	0.602095	0.547111	0.788248
Gorasp2	4126.32	-0.0385461	0.0640593	-0.601726	0.547357	0.788357
Lbh	4029.75	0.0621306	0.103259	0.601696	0.547377	0.788357
Aebp2	3147.5	-0.0673344	0.111932	-0.601565	0.547464	0.788357
Il17rd	284.88	-0.140041	0.232802	-0.601547	0.547476	0.788357
Rtl6	152.714	0.119507	0.198704	0.601429	0.547554	0.788365
Ptprm	1875.33	-0.0532562	0.0886045	-0.601055	0.547803	0.788454
Stox2	953.155	-0.0682443	0.113539	-0.601062	0.547799	0.788454
Xab2	701.788	0.0523371	0.0870978	0.6009	0.547906	0.788454
Msra	108.418	0.0938923	0.156229	0.600991	0.547846	0.788454
Ndufaf1	261.98	0.0563936	0.0938852	0.600665	0.548063	0.788575
Lamc2	261.345	-0.092732	0.154416	-0.600535	0.54815	0.788596
Tbcd	1270.12	-0.0547086	0.0911459	-0.600231	0.548352	0.788783
Mut	899.56	0.0463326	0.0772436	0.599824	0.548623	0.788964
Ccdc66	195.424	-0.0975609	0.16262	-0.599931	0.548552	0.788964
Gm10130	16.4653	0.288135	0.48051	0.599643	0.548744	0.789033
Dlx2	285.652	-0.10325	0.17222	-0.599525	0.548823	0.789042
Mrps30	505.829	-0.0508008	0.0847567	-0.599372	0.548925	0.789084
Ythdf2	1446.62	-0.0897006	0.149748	-0.59901	0.549166	0.789316
B9d1	161.095	0.080997	0.13524	0.598912	0.549231	0.789316
Slc4a3	617.701	-0.0757646	0.126599	-0.598463	0.549531	0.789642
Hdhd5	136.944	0.0997077	0.166747	0.597959	0.549867	0.790021
BC034090	426.108	0.0796154	0.133275	0.597378	0.550255	0.790386
Suox	246.945	-0.0797653	0.13353	-0.597361	0.550267	0.790386
Ppm1b	1312.4	-0.0414797	0.0694805	-0.596998	0.550509	0.79051
Homer1	1256.87	0.21271	0.356334	0.59694	0.550547	0.79051
Rfc5	174.647	0.0799518	0.133944	0.596904	0.550572	0.79051
Prrg2	310.589	-0.0722936	0.121151	-0.596725	0.550691	0.790578
Eif5b	2594.18	-0.0736013	0.123375	-0.596565	0.550798	0.790626
Fam96a	574.199	0.0608681	0.102081	0.596275	0.550992	0.7908
Khsrp	1822.35	-0.0301368	0.0505689	-0.595955	0.551205	0.791002
Mfge8	5624.51	-0.0392948	0.0659631	-0.595709	0.55137	0.791058
Hk2	3169.76	0.120914	0.203184	0.595095	0.55178	0.791058
Epdr1	1364.97	-0.0401398	0.067459	-0.595025	0.551827	0.791058
Mbd1	1118.38	0.0435047	0.0730939	0.59519	0.551717	0.791058
Psph	306.937	0.0963341	0.161868	0.595142	0.551749	0.791058
Gtf2e2	277.628	0.0744396	0.125047	0.595294	0.551647	0.791058
Adgre1	245.453	0.421774	0.708503	0.595303	0.551641	0.791058
Khdrbs3	213.945	0.0843845	0.141661	0.595678	0.55139	0.791058
Bet1l	652.356	0.0435928	0.0732875	0.594819	0.551965	0.791141
Hpse	181.918	0.0959848	0.161395	0.594721	0.55203	0.791141
Hif1a	14978.6	0.0871857	0.146661	0.594473	0.552196	0.791205
Shb	310.265	-0.0678448	0.114151	-0.594344	0.552282	0.791205
Tmem38a	152.946	-0.0883713	0.148691	-0.594327	0.552293	0.791205
Rab6b	286.004	0.0824008	0.138678	0.594188	0.552386	0.791235
Thbs2	16992.6	0.0832283	0.140168	0.593777	0.552661	0.791524
Npas2	145.015	0.195458	0.329271	0.593609	0.552773	0.79158
Phf23	1155.77	0.0895091	0.150848	0.593371	0.552933	0.7916
Rnf130	1084.89	0.0618109	0.104156	0.593445	0.552883	0.7916
Eri3	1391.8	-0.0356282	0.0601239	-0.59258	0.553462	0.792241
Lpar4	285.173	-0.1183	0.199687	-0.592425	0.553566	0.792241
Acy1	222.902	0.0935099	0.157856	0.592375	0.553599	0.792241
Peli3	86.0917	-0.168767	0.28499	-0.592186	0.553726	0.792318
Ppp4r2	1849.28	-0.0650382	0.109851	-0.592058	0.553812	0.792337
Pfdn2	732.998	0.0563619	0.0952597	0.591665	0.554075	0.792504
Arl6	197.222	-0.0653059	0.110376	-0.591665	0.554075	0.792504
Cds2	2999.79	-0.056271	0.0951614	-0.591322	0.554305	0.792571
Inpp1	516.024	-0.0891438	0.150767	-0.591269	0.55434	0.792571
Slc16a10	230.839	0.126238	0.213477	0.591343	0.554291	0.792571
Ctnnb1	14797.5	-0.0274105	0.0464806	-0.589718	0.55538	0.792889
Pafah1b1	5612.19	-0.0370445	0.0628263	-0.589633	0.555437	0.792889
Ppp2r1a	4209.59	-0.0333935	0.0565572	-0.590437	0.554898	0.792889
Mfn2	2550.79	-0.0449771	0.076199	-0.590258	0.555017	0.792889
Scfd1	1429.34	-0.0325983	0.0552848	-0.589643	0.55543	0.792889
Tnrc6c	1211.99	0.0590343	0.100155	0.589429	0.555574	0.792889
Usp38	1010.99	-0.110669	0.1878	-0.589294	0.555664	0.792889
Pds5b	901.876	-0.0441232	0.0748676	-0.589349	0.555627	0.792889
Sap18b	770.664	0.0846445	0.143674	0.589144	0.555765	0.792889
Slc9a6	760.207	-0.0529242	0.0898539	-0.589003	0.555859	0.792889
Ciao1	667.12	-0.0581648	0.0985032	-0.590486	0.554865	0.792889
Mcrs1	602.925	-0.0558916	0.0948479	-0.589277	0.555676	0.792889
Runx1t1	540.206	-0.199993	0.339433	-0.589199	0.555728	0.792889
Zfyve21	385.718	0.0667576	0.113069	0.590417	0.554911	0.792889
Rpp14	313.298	0.0699801	0.118557	0.590264	0.555014	0.792889
Kif7	257.852	0.105422	0.178722	0.589864	0.555282	0.792889
Dok5	176.033	-0.170587	0.289056	-0.590152	0.555089	0.792889
Rsl1	50.5863	-0.15332	0.260316	-0.588979	0.555876	0.792889
Sf1	4888.96	0.055257	0.0938666	0.588676	0.556079	0.792965
Psmd14	1621.74	-0.0600518	0.102014	-0.588663	0.556087	0.792965
Enox1	285.718	0.0617949	0.104991	0.588572	0.556148	0.792965
Ptpn12	1427.34	-0.0758918	0.128976	-0.588418	0.556252	0.792968
Wdr55	288.212	-0.0739424	0.125677	-0.588352	0.556296	0.792968
Dusp6	569.062	0.169075	0.287447	0.588196	0.556401	0.793014
Cmtm6	955.979	-0.0473024	0.0804489	-0.587981	0.556545	0.793115
Sned1	12643.6	0.110546	0.188172	0.587474	0.556886	0.793138
Wdr45b	1277.92	-0.0584044	0.0993966	-0.58759	0.556808	0.793138
Smndc1	1074.11	-0.0624749	0.106315	-0.587643	0.556772	0.793138
2310011J03Rik	588.625	0.0613081	0.104369	0.587414	0.556926	0.793138
Oard1	142.687	0.0999122	0.170012	0.587679	0.556748	0.793138
Mbd5	696.739	-0.100431	0.171037	-0.587187	0.557078	0.79325
Tnfrsf12a	5444.1	0.0842515	0.143562	0.586866	0.557293	0.793453
Polr1c	652.782	0.0553065	0.0942587	0.586753	0.55737	0.793458
Vdr	367.843	0.216163	0.368585	0.586466	0.557562	0.793524
Ccdc84	114.957	-0.139659	0.238131	-0.586478	0.557554	0.793524
Ccng2	971.61	-0.110006	0.187793	-0.585783	0.558021	0.793658
Dhx37	496.025	-0.0537478	0.0917234	-0.585977	0.557891	0.793658
Plekhf2	316.806	0.0722964	0.123415	0.585798	0.558011	0.793658
Tnfsf12	306.628	0.0724874	0.123692	0.586032	0.557854	0.793658
Shf	265.726	-0.0726877	0.124029	-0.586056	0.557838	0.793658
Prpf3	413.41	-0.0464053	0.0792583	-0.585494	0.558215	0.79383
Mmgt2	223.397	0.0778366	0.132984	0.585309	0.55834	0.793903
Pde4dip	1948.51	-0.0554878	0.0948189	-0.585198	0.558415	0.793906
Ess2	345.317	0.0547576	0.0935955	0.585045	0.558518	0.793926
Rif1	322.28	-0.0957824	0.163742	-0.584959	0.558575	0.793926
Gcfc2	157.101	-0.101764	0.17413	-0.584417	0.55894	0.794341
Rhobtb3	2024.44	-0.0469034	0.0803182	-0.583969	0.559241	0.794636
Zfp27	178.509	-0.110593	0.189407	-0.58389	0.559294	0.794636
Coro1b	3493.22	0.0397706	0.0681853	0.583272	0.55971	0.794812
Ldlrap1	673.359	0.0632522	0.108405	0.58348	0.55957	0.794812
Eda	362.497	-0.0708767	0.121496	-0.583367	0.559646	0.794812
Ofd1	283.584	0.0700765	0.120119	0.583393	0.559629	0.794812
Chmp3	2715.28	-0.0366981	0.0629564	-0.582913	0.559952	0.794947
Ncbp1	969.91	0.0452979	0.0776987	0.582994	0.559897	0.794947
Lsm4	489.963	0.0576119	0.0988993	0.582531	0.560209	0.795209
Copb2	7179.45	-0.0402961	0.0692325	-0.582041	0.560539	0.795261
Cyc1	1028.72	0.0553762	0.0951047	0.582265	0.560388	0.795261
Tmem68	322.444	-0.0662756	0.113827	-0.58225	0.560398	0.795261
Milr1	32.4279	0.388384	0.667241	0.582074	0.560517	0.795261
Rad23a	1069.51	-0.0391856	0.0673591	-0.581742	0.560741	0.795444
Vps16	826.286	-0.0425053	0.0730841	-0.581595	0.56084	0.79548
Aar2	574.152	-0.0489774	0.0842353	-0.581436	0.560947	0.795529
Stk17b	1449.49	0.0981664	0.169148	0.580359	0.561673	0.796454
Clec14a	651.437	-0.0985191	0.169846	-0.580049	0.561881	0.796646
Bmpr1b	364.1	-0.110103	0.189873	-0.579878	0.561997	0.796706
Stau1	2351.73	0.033582	0.0579595	0.579405	0.562316	0.797054
Pgk1	12059.9	-0.0649646	0.112216	-0.578922	0.562642	0.797287
Dhtkd1	198.785	-0.103416	0.178613	-0.578995	0.562593	0.797287
4930535I16Rik	23.9086	-0.175674	0.303496	-0.578836	0.5627	0.797287
Ppp2r3d	305.225	-0.074886	0.12962	-0.577735	0.563443	0.798236
Abraxas2	750.045	-0.0392643	0.0680026	-0.577395	0.563673	0.798457
Unc5a	91.9141	-0.107386	0.186163	-0.576839	0.564048	0.798885
Ctdsp2	7099.28	-0.053284	0.0924804	-0.576166	0.564503	0.799425
Col11a1	6762.49	0.123926	0.215257	0.575712	0.56481	0.799651
Dlg4	1440.62	0.0523409	0.0909074	0.575761	0.564777	0.799651
Col5a1	57678	0.10638	0.18493	0.575244	0.565126	0.79989
Phax	750.86	0.0550549	0.0956943	0.575321	0.565074	0.79989
Chd6	1369.17	-0.0679719	0.118266	-0.574739	0.565468	0.80027
Lmx1b	219.462	-0.089724	0.156209	-0.574384	0.565708	0.800505
Nr4a3	2111.84	0.316933	0.552145	0.574002	0.565966	0.800662
Ttc9	176.193	-0.126211	0.219847	-0.574085	0.56591	0.800662
Samm50	1114.69	0.0460782	0.0802977	0.573842	0.566075	0.800711
Cnot9	715.107	-0.0565705	0.0986483	-0.573456	0.566336	0.800906
C1ql3	117.578	0.109232	0.190492	0.573421	0.566359	0.800906
Mipep	220.327	0.0779707	0.136001	0.573311	0.566434	0.800907
Adamts6	823.154	-0.10068	0.175724	-0.572944	0.566683	0.801155
Cmya5	944.143	-0.0972991	0.169863	-0.572809	0.566774	0.801179
Clec4n	20.935	0.406875	0.710693	0.572505	0.56698	0.801366
R3hdm1	968.72	0.0560986	0.0980553	0.572112	0.567246	0.801638
Gmeb2	770.404	-0.0705711	0.123408	-0.57185	0.567424	0.801717
Zfand2b	259.625	0.0754101	0.131879	0.571812	0.56745	0.801717
Hnrnpab	6763.17	0.0558601	0.0977325	0.571561	0.567619	0.801853
Dnttip1	572.873	0.060371	0.105663	0.571354	0.56776	0.801947
9430015G10Rik	152.365	0.0821455	0.143942	0.570686	0.568212	0.802482
Crem	164.218	0.146449	0.256721	0.570461	0.568365	0.802489
Vill	113.272	-0.0926258	0.162355	-0.570513	0.56833	0.802489
Srsf4	920.998	-0.0484177	0.0848923	-0.570342	0.568446	0.802498
Zfand5	3566.67	0.110091	0.193308	0.569512	0.569009	0.802668
Tspan31	2186.3	-0.0304602	0.0534388	-0.570001	0.568677	0.802668
Mospd3	345.45	0.0592798	0.104082	0.569547	0.568985	0.802668
Mill2	313.53	-0.0888959	0.156041	-0.569697	0.568883	0.802668
Zfp84	307.508	0.0790679	0.138826	0.569549	0.568984	0.802668
Havcr2	68.6771	0.204946	0.359779	0.569646	0.568918	0.802668
Zbtb5	154.558	-0.0929755	0.163287	-0.569398	0.569086	0.802673
Gars	3682.31	-0.0574484	0.100934	-0.569165	0.569244	0.802791
Elp2	1300.73	-0.0359184	0.0631202	-0.569048	0.569324	0.8028
Acly	9191.74	0.0667061	0.117324	0.568563	0.569653	0.803082
Paf1	1031.51	0.0419145	0.0737238	0.568535	0.569672	0.803082
Anxa2	14969.2	-0.0604488	0.106379	-0.56824	0.569872	0.803113
Acox1	2954.83	-0.0377951	0.06652	-0.568176	0.569916	0.803113
Pptc7	1088.9	-0.0454024	0.079907	-0.568191	0.569905	0.803113
Slc35a4	1362.91	-0.04473	0.0787676	-0.567873	0.570121	0.803299
Smad6	1310.51	0.170359	0.300441	0.567031	0.570693	0.804001
Akt2	3054.77	-0.0395389	0.0699368	-0.565352	0.571834	0.804592
Crybg3	2694.01	-0.0736238	0.130272	-0.565156	0.571968	0.804592
Rai14	2502.99	-0.0784047	0.138542	-0.565927	0.571443	0.804592
Psmd3	2259.49	-0.0381873	0.0676504	-0.56448	0.572427	0.804592
Pgm1	889.308	0.0623537	0.110306	0.565279	0.571884	0.804592
Tesk1	863.74	-0.041554	0.0736174	-0.564459	0.572441	0.804592
Usp3	515.279	-0.0656031	0.116012	-0.565484	0.571744	0.804592
Cpt2	412.608	-0.063612	0.112668	-0.564599	0.572347	0.804592
Riox1	343.161	0.104756	0.18508	0.566003	0.571391	0.804592
Fbxl4	342.485	-0.0698437	0.123544	-0.565333	0.571847	0.804592
Cdk10	323.788	-0.0785309	0.139098	-0.564571	0.572365	0.804592
Rad9a	277.966	-0.0615258	0.108999	-0.564461	0.572441	0.804592
Dnajc19	276.83	0.0765943	0.135696	0.564454	0.572446	0.804592
Fam120c	278.39	-0.0794152	0.140367	-0.565767	0.571552	0.804592
Ptrh2	255.43	0.0869605	0.153904	0.565031	0.572053	0.804592
Egln3	100.556	-0.149049	0.263358	-0.565955	0.571424	0.804592
Mmp10	86.1729	-0.41513	0.733906	-0.565644	0.571636	0.804592
Tmem17	57.3076	0.129792	0.229264	0.566123	0.57131	0.804592
Acbd5	1020.19	0.048099	0.0853081	0.563827	0.572872	0.805087
Chpf2	4571.19	-0.035934	0.0637679	-0.563513	0.573086	0.80518
Ccnc	467.636	-0.0727217	0.129037	-0.563572	0.573045	0.80518
Il1r1	5230.54	0.116334	0.206909	0.562246	0.573949	0.805916
Klf3	3161.17	-0.0949971	0.169173	-0.561539	0.57443	0.805916
Susd2	1712.83	-0.118065	0.210361	-0.561248	0.574628	0.805916
Cyp20a1	1215.02	0.049051	0.0873572	0.5615	0.574457	0.805916
Cc2d1a	705.579	-0.0522724	0.0931589	-0.561111	0.574722	0.805916
C1d	689.172	-0.0477734	0.0851264	-0.561205	0.574658	0.805916
Cep192	672.904	-0.0521983	0.0929005	-0.561873	0.574202	0.805916
Aatf	482.799	-0.0655143	0.116618	-0.561785	0.574263	0.805916
Ythdc2	436.883	-0.0603321	0.107469	-0.561392	0.57453	0.805916
Ttll5	354.952	0.0618685	0.110076	0.562053	0.57408	0.805916
Bloc1s4	280.258	0.0567838	0.10099	0.562271	0.573932	0.805916
C3ar1	210.553	0.368411	0.656439	0.561227	0.574643	0.805916
Sdhaf1	115.722	0.105637	0.187951	0.562045	0.574085	0.805916
Npas4	86.3105	0.182117	0.324479	0.561261	0.57462	0.805916
Oxld1	24.645	-0.21179	0.377087	-0.561648	0.574356	0.805916
Pqlc2	208.501	-0.0799832	0.142727	-0.560393	0.575212	0.806498
Slc35d2	74.4513	-0.11344	0.202502	-0.560194	0.575347	0.806584
Slc38a10	9042.66	0.0425237	0.0760217	0.559363	0.575914	0.806676
Ndufs4	813.725	-0.0466973	0.0834489	-0.559592	0.575758	0.806676
Btf3l4	753.109	0.051513	0.0920633	0.559539	0.575794	0.806676
Zfp553	294.625	-0.071116	0.127118	-0.559449	0.575855	0.806676
Narf	250.721	-0.121186	0.216416	-0.559969	0.575501	0.806676
H2-M3	243.406	-0.0656473	0.117367	-0.559336	0.575932	0.806676
Galnt12	52.2424	0.133597	0.238765	0.559532	0.575799	0.806676
2410015M20Rik	805.486	0.0573103	0.102497	0.55914	0.576066	0.80676
Gba2	136.868	-0.104067	0.186249	-0.558753	0.576331	0.807026
Atxn7l2	113.096	-0.0968563	0.1734	-0.558573	0.576453	0.807094
Rragb	44.8918	-0.164392	0.294439	-0.558322	0.576625	0.80723
Ppp6r2	582.891	0.05061	0.0906689	0.558185	0.576718	0.807257
Ptgs2	12529.7	0.252253	0.452091	0.55797	0.576865	0.807358
Fkbp1a	4976.49	-0.034149	0.0612357	-0.557665	0.577073	0.807368
Hps4	249.164	-0.0729077	0.130745	-0.557634	0.577095	0.807368
Malsu1	244.17	-0.0684638	0.122753	-0.557738	0.577023	0.807368
1500011K16Rik	127.578	0.0773573	0.138782	0.5574	0.577254	0.807487
Sept1	51.4341	-0.136393	0.244785	-0.557196	0.577394	0.807579
Actr10	1520.51	-0.0340475	0.0611499	-0.556788	0.577672	0.80776
Zfp24	611.14	-0.0635258	0.11409	-0.556805	0.577661	0.80776
Sp4	191.195	-0.0934809	0.168	-0.556435	0.577913	0.807993
Apol9b	103.395	0.237306	0.426619	0.556248	0.578041	0.808068
Arhgap11a	387.739	0.115386	0.207519	0.556026	0.578193	0.808107
C1qb	289.554	0.45764	0.823107	0.55599	0.578217	0.808107
Tmem167b	1818.09	0.0382276	0.0687842	0.555761	0.578374	0.808222
Pdcd2l	222.552	0.0589272	0.106129	0.555244	0.578728	0.808612
Lrif1	220.719	-0.0956125	0.172289	-0.554954	0.578926	0.808785
Ypel3	1272.05	0.0681521	0.122882	0.554613	0.579159	0.808921
Msantd3	453.718	0.0578002	0.104241	0.554485	0.579247	0.808921
Casp8ap2	385.835	-0.0949807	0.171272	-0.55456	0.579196	0.808921
Cyb561d2	238.435	-0.072692	0.131268	-0.553768	0.579738	0.809503
Dync1li1	1896.73	-0.0399306	0.0721459	-0.55347	0.579942	0.809561
Selenom	1874.98	0.0403355	0.072913	0.553201	0.580126	0.809561
Stim1	1091.9	0.0474949	0.08582	0.553425	0.579972	0.809561
Cipc	467.406	-0.0580055	0.104861	-0.553163	0.580152	0.809561
Slc25a28	236.537	0.119823	0.21659	0.553226	0.580109	0.809561
Spryd7	418.957	0.0461458	0.0834662	0.552868	0.580354	0.809739
Ubald2	400.169	-0.0597838	0.108174	-0.552662	0.580495	0.809832
Trim27	710.872	0.0810088	0.146883	0.551519	0.581278	0.810716
Mxi1	545.988	-0.083289	0.151015	-0.551526	0.581273	0.810716
Rprd1b	620.112	-0.0375892	0.0681873	-0.551264	0.581453	0.810856
Rab11b	2910.58	-0.0328778	0.0597438	-0.550313	0.582105	0.811071
Ephb2	953.852	0.0476427	0.0865599	0.550402	0.582044	0.811071
Pwp1	657.064	0.0536909	0.09759	0.550168	0.582204	0.811071
Mrpl28	538.385	-0.0483392	0.0878033	-0.550539	0.58195	0.811071
Rreb1	444.44	-0.0976125	0.177212	-0.550823	0.581755	0.811071
Bloc1s5	236.088	0.0734791	0.133514	0.550348	0.582081	0.811071
Rin3	206.2	-0.126518	0.229932	-0.550238	0.582156	0.811071
Mrc1	123.657	0.409027	0.743297	0.550288	0.582122	0.811071
Scyl1	1984.61	0.0311266	0.0566029	0.549911	0.58238	0.811212
Borcs8	461.912	0.052904	0.0962804	0.549479	0.582677	0.811403
Prag1	241.674	0.151866	0.276337	0.549567	0.582616	0.811403
2310061I04Rik	157.916	0.107432	0.195549	0.549386	0.582741	0.811403
Magee1	1014.6	-0.0637843	0.116198	-0.548925	0.583057	0.811739
Cnnm2	259.432	0.0840068	0.153128	0.548605	0.583276	0.811941
Asb8	484.19	-0.085047	0.155073	-0.548431	0.583396	0.812003
Tcf12	2350.37	-0.057894	0.105621	-0.54813	0.583603	0.812083
Mrpl19	355.927	0.0551846	0.100666	0.548192	0.58356	0.812083
Ndufs7	647.701	-0.0627545	0.114527	-0.547945	0.58373	0.812155
Pdk4	438.681	0.0839218	0.153204	0.547779	0.583843	0.81221
Mars2	287.422	0.0955459	0.174487	0.547581	0.58398	0.812213
Slc31a2	283.462	-0.0541822	0.098972	-0.547449	0.58407	0.812213
H2-Ab1	90.4621	0.163515	0.298645	0.547523	0.584019	0.812213
Clec2d	270.505	0.0871265	0.159186	0.547325	0.584156	0.812228
Epha2	1059.95	0.119097	0.217788	0.546845	0.584485	0.812298
Cbr3	733.769	0.0866509	0.158444	0.546885	0.584457	0.812298
Ltv1	619.641	0.0488714	0.0893744	0.546817	0.584505	0.812298
Tmem126a	490.36	-0.0567182	0.10367	-0.547104	0.584307	0.812298
Cenpx	342.27	0.0651318	0.119189	0.546457	0.584752	0.812538
Poc1a	80.6251	-0.112269	0.205548	-0.546197	0.584931	0.812682
Polr1a	938.901	0.0613396	0.11233	0.546065	0.585021	0.812704
Stat3	7871.98	-0.046069	0.0843983	-0.545852	0.585168	0.812804
Srpk1	1085.04	0.0630677	0.115573	0.545694	0.585276	0.812851
Sf3a2	652.002	0.0448415	0.0821903	0.545581	0.585354	0.812855
Nup188	1019.44	-0.0430664	0.0789794	-0.545287	0.585556	0.812928
Klhl11	364.981	-0.0802815	0.147205	-0.545371	0.585499	0.812928
Lasp1	5676.45	-0.0708827	0.130102	-0.544826	0.585873	0.812996
Nnmt	840.433	-0.0466823	0.0857243	-0.544563	0.586054	0.812996
Iigp1	484.06	0.245214	0.450104	0.544794	0.585895	0.812996
Nfxl1	411.616	-0.041732	0.0766082	-0.544747	0.585928	0.812996
Rogdi	159.212	0.0939305	0.17241	0.544809	0.585885	0.812996
Gm7879	20.4305	-0.192682	0.353761	-0.544667	0.585983	0.812996
Fancg	115.716	-0.106603	0.195897	-0.544182	0.586316	0.813255
Lpgat1	3341.2	0.0574575	0.10567	0.543746	0.586616	0.813568
Grk2	1370.4	-0.0336456	0.0619131	-0.543432	0.586832	0.813764
Emg1	632.941	0.0506015	0.0931756	0.543077	0.587077	0.813999
Tex2	569.286	-0.0518409	0.0955253	-0.542693	0.587341	0.814157
Lzts3	356.578	0.0591731	0.109023	0.542756	0.587298	0.814157
Lgals1	16918.4	0.0547824	0.101026	0.542261	0.587639	0.814165
Tra2a	1858.33	0.0642784	0.118509	0.54239	0.58755	0.814165
Arl6ip4	584.275	0.049305	0.0910014	0.541804	0.587953	0.814165
Med27	333.604	0.0573191	0.105796	0.541789	0.587964	0.814165
Fam57b	298.455	-0.0859819	0.158562	-0.542261	0.587639	0.814165
Mex3b	260.889	0.178073	0.328725	0.541707	0.58802	0.814165
Dck	237.26	0.0756054	0.139514	0.541921	0.587873	0.814165
Pcdhgb1	178.081	-0.0733952	0.135472	-0.541772	0.587975	0.814165
Hoxd10	106.347	-0.090273	0.1666	-0.541855	0.587918	0.814165
Vim	110192	-0.0374965	0.0692568	-0.541412	0.588223	0.814342
Phf14	592.164	-0.0662669	0.122607	-0.540482	0.588864	0.815126
Ikzf5	557.771	0.0679182	0.125768	0.540029	0.589177	0.815454
Rin2	3007.85	-0.16854	0.312435	-0.539441	0.589583	0.815861
Prr13	2491.49	-0.0404611	0.0750329	-0.539245	0.589718	0.815861
Cse1l	1073.2	0.0540587	0.100263	0.539168	0.589771	0.815861
Zfp868	207.602	0.0868056	0.160983	0.539222	0.589734	0.815861
Rps19bp1	286.801	-0.0580307	0.107682	-0.53891	0.589949	0.8159
Htra4	108.808	0.140466	0.260648	0.538911	0.589948	0.8159
Gpt2	294.232	0.0770788	0.143064	0.538772	0.590044	0.815928
Dse	4046.05	-0.0517275	0.0960884	-0.538333	0.590347	0.815931
Rbm18	1013.72	0.0503184	0.0934659	0.538361	0.590328	0.815931
Chst11	781.157	-0.120222	0.223201	-0.538628	0.590144	0.815931
Jup	705.947	-0.073231	0.136024	-0.538369	0.590322	0.815931
Rnf19a	1552.97	0.0795313	0.14783	0.537993	0.590582	0.816152
E2f1	769.974	-0.0542188	0.100825	-0.53775	0.590749	0.816191
Mccc2	264.078	0.0668866	0.124386	0.537735	0.59076	0.816191
Tmeff1	1024.84	0.0482374	0.0897359	0.537549	0.590889	0.816264
Dnpep	1468.76	0.0388534	0.0723158	0.537274	0.591078	0.816423
Scamp2	1171.73	-0.0300604	0.0560049	-0.536746	0.591443	0.816822
Whrn	212.736	0.0693188	0.129179	0.536609	0.591538	0.81685
Ftsj1	271.888	-0.068368	0.127445	-0.536453	0.591646	0.816888
Angptl6	34.097	0.14946	0.278661	0.536352	0.591716	0.816888
Exosc3	283.872	0.0702939	0.13113	0.536064	0.591915	0.816955
Pemt	40.6934	0.132128	0.246435	0.536155	0.591851	0.816955
Pvr	3789.93	-0.117282	0.219009	-0.535515	0.592294	0.817028
Rnf146	949.156	-0.0522065	0.0975007	-0.535447	0.592341	0.817028
Pmm1	792.142	-0.0518079	0.0967766	-0.535335	0.592418	0.817028
Emsy	720.633	-0.0540846	0.10095	-0.535757	0.592126	0.817028
Anxa11	562.63	-0.0389348	0.0727245	-0.535374	0.592391	0.817028
Utp23	247.781	0.0735315	0.137237	0.5358	0.592097	0.817028
Csnk1g2	3660.81	0.0268995	0.0502597	0.53521	0.592504	0.817043
Nap1l4	1882.33	-0.0291113	0.0544115	-0.535021	0.592636	0.81712
Fibp	790.22	-0.0530435	0.0992125	-0.534645	0.592895	0.817374
Eif1ax	2004.71	-0.0415646	0.0778	-0.53425	0.593169	0.817614
Nsun5	194.221	-0.0810921	0.151808	-0.534176	0.59322	0.817614
Trim8	1282	-0.0616539	0.115529	-0.533664	0.593574	0.817729
Gga1	1229.35	-0.0332761	0.0623309	-0.533862	0.593437	0.817729
Nufip1	377.266	-0.0627618	0.117599	-0.533693	0.593554	0.817729
Thap2	120.976	-0.120978	0.226712	-0.53362	0.593604	0.817729
Prdx5	3048.15	0.0541761	0.101566	0.533407	0.593752	0.817829
Glce	1571.13	-0.0718501	0.134828	-0.532902	0.594102	0.818
Sorbs3	915.429	0.0775786	0.145555	0.532986	0.594043	0.818
Pus7l	70.8246	0.124975	0.234467	0.533015	0.594023	0.818
Ncs1	2560.64	-0.0889788	0.167128	-0.532399	0.59445	0.818044
Rab11a	1873.78	-0.0438295	0.0823224	-0.532412	0.594441	0.818044
Dcaf5	1256.8	-0.0395414	0.07448	-0.5309	0.595488	0.818044
Csad	1259.09	0.0543771	0.102074	0.532722	0.594226	0.818044
Sdhb	1130.94	0.0413654	0.0777417	0.532088	0.594665	0.818044
Bms1	1124.81	-0.0425253	0.0800878	-0.530984	0.59543	0.818044
Fam172a	1000.06	-0.0379233	0.0714159	-0.531021	0.595404	0.818044
Bcl2l2	906.577	0.0503641	0.0947976	0.53128	0.595225	0.818044
Bckdha	842.304	-0.05956	0.112074	-0.531434	0.595118	0.818044
Cachd1	779.972	-0.0443577	0.0835034	-0.531208	0.595274	0.818044
Idua	513.777	-0.0584981	0.110098	-0.531329	0.595191	0.818044
Slc30a1	418.573	0.0960888	0.1805	0.532349	0.594484	0.818044
Mon1b	343.572	-0.0515938	0.096982	-0.531994	0.59473	0.818044
Armh3	292.156	-0.0521055	0.0980139	-0.531613	0.594994	0.818044
Mastl	176.79	0.125376	0.236136	0.530949	0.595454	0.818044
Anks6	164.275	0.097448	0.183387	0.531378	0.595157	0.818044
Zfp579	154.676	0.123912	0.233287	0.531157	0.59531	0.818044
Enkd1	96.8426	0.093031	0.175152	0.531145	0.595318	0.818044
Timp1	12864.3	0.112937	0.212771	0.530791	0.595564	0.818044
Nfkbil1	150.111	0.101233	0.190791	0.5306	0.595696	0.818123
Tm9sf3	7652.43	0.0333448	0.0628979	0.530142	0.596014	0.818204
Deaf1	318.049	-0.0579951	0.109347	-0.530376	0.595851	0.818204
Armcx6	159.174	0.110527	0.20849	0.530129	0.596022	0.818204
Tmem121	70.2969	-0.109071	0.205763	-0.53008	0.596056	0.818204
Pigb	287.147	-0.0604016	0.113975	-0.529955	0.596143	0.818219
Eif4b	8574.59	0.0529361	0.10006	0.529045	0.596774	0.818426
Glo1	1088.44	-0.0393602	0.074386	-0.529134	0.596713	0.818426
Supt20	940.211	0.0515333	0.0974079	0.529046	0.596773	0.818426
Stx16	911.807	-0.0510248	0.0964792	-0.528869	0.596896	0.818426
Fam45a	604.525	0.0474326	0.0896049	0.529352	0.596561	0.818426
Eml2	511.852	0.0531203	0.100331	0.529453	0.596491	0.818426
Gps2	330.271	0.0673535	0.127178	0.529598	0.596391	0.818426
Fam57a	168.759	0.0875348	0.165485	0.528958	0.596834	0.818426
Supv3l1	309.085	-0.0539723	0.102107	-0.528584	0.597094	0.818594
Tm2d1	493.379	-0.0447833	0.0847767	-0.52825	0.597326	0.818706
Saal1	247.126	0.0768886	0.145548	0.52827	0.597312	0.818706
Cyth3	8297.18	-0.0450519	0.0853697	-0.527727	0.597689	0.818913
Per1	1372.46	0.0832769	0.157809	0.527706	0.597703	0.818913
Rbm4b	277.677	0.0751462	0.142375	0.527806	0.597634	0.818913
Avpi1	351.223	0.0783155	0.148525	0.52729	0.597992	0.819103
Brf2	184.435	-0.0760873	0.144298	-0.527292	0.597991	0.819103
Zfp189	113.368	-0.0994254	0.188751	-0.526754	0.598365	0.819509
Anxa6	3486.75	0.0351597	0.0667655	0.526615	0.598461	0.819538
Rmnd1	165.522	-0.100922	0.191736	-0.526362	0.598637	0.819676
Heph	401.706	0.0684968	0.130227	0.525979	0.598903	0.819936
Fam91a1	3459.41	-0.0421221	0.0801647	-0.525444	0.599275	0.820342
Aamp	2574.99	-0.0269303	0.0512929	-0.525031	0.599562	0.820528
Fyn	1196.75	0.0400321	0.0762463	0.525037	0.599558	0.820528
Rabgap1l	1202.56	-0.0488363	0.0930439	-0.524874	0.599671	0.820558
Asna1	1115.58	-0.0370966	0.0707223	-0.524539	0.599904	0.820558
Ebna1bp2	873.021	0.0526149	0.100307	0.52454	0.599903	0.820558
Wdr60	406.812	0.0469469	0.0895338	0.524348	0.600036	0.820558
1110065P20Rik	346.629	0.0463528	0.0883303	0.524767	0.599745	0.820558
Tle6	228.034	-0.0884964	0.168767	-0.524371	0.600021	0.820558
Cul4b	1289.99	-0.0361482	0.0689602	-0.52419	0.600147	0.820606
Prpf4	374.099	0.0440217	0.0840063	0.524029	0.600258	0.820655
Rela	2123.82	0.0563682	0.107649	0.523629	0.600537	0.820726
Sgta	1779.76	-0.0370508	0.0707467	-0.523711	0.60048	0.820726
Ddx58	1498.34	0.0981835	0.187492	0.523668	0.60051	0.820726
Ctif	812.261	-0.0468431	0.0895168	-0.523289	0.600773	0.820859
Pnkd	282.047	0.0721104	0.137807	0.523271	0.600785	0.820859
Six5	198.32	-0.0773207	0.147833	-0.523029	0.600954	0.820884
Acat3	39.2095	-0.157188	0.300485	-0.523113	0.600896	0.820884
Cd248	13053.5	0.0382929	0.0732936	0.522459	0.601351	0.821082
Sccpdh	664.653	-0.0405334	0.0775766	-0.522495	0.601326	0.821082
Slc4a1ap	448.542	0.054096	0.103518	0.522577	0.601269	0.821082
Lrrc8b	257.233	0.0589914	0.112927	0.522387	0.601401	0.821082
Mxra7	2208.76	-0.0482375	0.0923977	-0.522064	0.601625	0.821284
Dapk3	643.097	0.0605063	0.116052	0.521374	0.602106	0.821838
Meox2	622.255	0.128153	0.245962	0.521027	0.602348	0.821961
Ercc2	347.433	-0.0644488	0.123684	-0.521078	0.602312	0.821961
Ctsa	10630.3	-0.0352868	0.0677731	-0.520661	0.602603	0.822206
Ptcd2	196.59	0.071612	0.137589	0.520478	0.60273	0.822276
Ntan1	858.569	0.041627	0.0800644	0.51992	0.60312	0.822704
Vax2	70.9015	0.102606	0.197488	0.519554	0.603374	0.822948
Sh3kbp1	1723.81	-0.0686437	0.132234	-0.519106	0.603687	0.823226
Ints6	340.174	-0.0747903	0.144116	-0.518961	0.603788	0.823226
Exosc1	286.134	0.0679948	0.131027	0.518936	0.603805	0.823226
Nudt21	914.69	0.0375022	0.0723188	0.518568	0.604062	0.823473
Thbs1	464714	0.0576513	0.111229	0.518312	0.604241	0.823613
Cwc15	1161.61	0.0396499	0.0765203	0.518163	0.604345	0.823652
Zfp281	1177.6	-0.0808002	0.155972	-0.518042	0.604429	0.823664
Uba5	1480.5	-0.0350582	0.0676926	-0.517903	0.604526	0.823693
Ola1	1111.66	0.0408583	0.0789111	0.517777	0.604614	0.823709
AU022252	453.936	-0.0511374	0.0987852	-0.517663	0.604694	0.823714
Tmed2	5122.28	0.0362663	0.0701757	0.516792	0.605301	0.823716
Kif2a	1791.53	-0.108325	0.209406	-0.517297	0.604949	0.823716
Idh2	1406.96	0.0566871	0.10969	0.516793	0.605301	0.823716
Afg3l2	1337.62	-0.0331965	0.0641976	-0.517098	0.605087	0.823716
Tmem115	876.175	-0.0428356	0.0828555	-0.516992	0.605162	0.823716
Pgam5	842.881	0.0614371	0.118801	0.517143	0.605056	0.823716
Sh2b1	720.07	-0.0558543	0.10801	-0.517121	0.605072	0.823716
Tmem268	213.555	-0.066221	0.128034	-0.517214	0.605007	0.823716
Sdc4	10379.8	0.0426514	0.0827683	0.515311	0.606336	0.82502
Eif5a	8417.09	0.0559446	0.108692	0.514706	0.606758	0.825389
Exoc8	464.606	-0.0859097	0.166875	-0.514815	0.606683	0.825389
Dis3	797.865	0.0646971	0.125756	0.514467	0.606925	0.825513
Kdelc2	2064.31	-0.0381747	0.0742523	-0.514122	0.607167	0.825738
Heatr3	910.156	0.0484435	0.0942583	0.513944	0.607291	0.825803
Ccnd2	12026.6	-0.0728295	0.142088	-0.512567	0.608254	0.82589
Ptgr1	1076.51	-0.048202	0.0938476	-0.51362	0.607517	0.82589
Trim41	1064.81	-0.0434044	0.0845244	-0.513512	0.607593	0.82589
Ablim1	1060.01	0.0543768	0.105922	0.513366	0.607695	0.82589
Rgs2	785.538	0.204034	0.398011	0.512633	0.608208	0.82589
Adsl	550.463	0.04722	0.0920846	0.512789	0.608099	0.82589
Akr1c14	516.952	-0.0879315	0.171307	-0.513299	0.607742	0.82589
Stx8	477.381	-0.05006	0.0975621	-0.51311	0.607875	0.82589
Gtpbp10	258.827	0.066365	0.129481	0.512546	0.608269	0.82589
BC003965	225.352	-0.0801992	0.156458	-0.512593	0.608236	0.82589
Mttp	213.914	0.0903597	0.176332	0.512441	0.608343	0.82589
Mapk1ip1	135.219	0.124221	0.242166	0.51296	0.607979	0.82589
Ccdc51	42.3314	-0.174895	0.340507	-0.513631	0.60751	0.82589
Ino80	1433.27	-0.0724453	0.141405	-0.512324	0.608424	0.825898
Pyroxd2	260.714	0.095917	0.187311	0.512074	0.608599	0.826032
Bex3	1035.94	-0.0535875	0.104758	-0.511536	0.608975	0.826336
1500011B03Rik	66.7525	-0.0913449	0.178534	-0.51164	0.608903	0.826336
Plekhh3	224.681	0.084409	0.165116	0.511211	0.609203	0.826509
Spryd4	172.771	-0.100985	0.197569	-0.511138	0.609255	0.826509
Zfp428	66.2126	-0.110514	0.216301	-0.510924	0.609405	0.826609
Lrp6	4254.05	-0.0690026	0.135183	-0.51044	0.609743	0.826965
Gtf2f2	307.505	0.0574413	0.112588	0.510191	0.609917	0.827098
Sfpq	3591.86	0.0727281	0.14266	0.509801	0.610191	0.827163
Pdgfd	2679.66	0.0389679	0.0764216	0.509908	0.610116	0.827163
Utp20	1392.33	-0.0528871	0.103759	-0.509709	0.610255	0.827163
Il1rl2	954.883	-0.0871428	0.171009	-0.50958	0.610346	0.827163
Ublcp1	474.94	-0.0608305	0.119374	-0.50958	0.610346	0.827163
Akt3	778.29	-0.0432473	0.0849252	-0.50924	0.610584	0.82738
Pknox2	395.883	0.074266	0.145867	0.509134	0.610658	0.82738
Slc44a2	9191.15	-0.0488338	0.0960296	-0.508528	0.611083	0.827543
Adra1d	427.288	-0.142217	0.279637	-0.508576	0.611049	0.827543
Yod1	235.466	0.120668	0.237285	0.508535	0.611078	0.827543
Adcy9	154.296	-0.10454	0.205525	-0.508647	0.610999	0.827543
Pwwp2b	486.314	0.0808591	0.159058	0.508361	0.6112	0.827598
Dnajb9	1273.85	0.111541	0.219558	0.508027	0.611435	0.827643
Luc7l	949.444	0.0467795	0.0921074	0.50788	0.611537	0.827643
Thoc3	518.894	-0.0528708	0.104075	-0.508006	0.611449	0.827643
Tram1l1	98.3439	0.0933585	0.183809	0.507912	0.611515	0.827643
Mri1	370.151	-0.0596401	0.117476	-0.50768	0.611678	0.82773
Cpeb2	1110.83	0.0738969	0.145713	0.507141	0.612056	0.828108
Zfp202	145.089	-0.0892546	0.176022	-0.507064	0.61211	0.828108
Stard9	670.269	-0.0797201	0.157262	-0.506925	0.612207	0.828137
Akap17b	128.361	-0.126568	0.2498	-0.506676	0.612382	0.82827
Zbtb7a	2201.99	-0.0701804	0.138746	-0.505819	0.612984	0.828478
Micall1	2110.05	0.10559	0.20871	0.505918	0.612915	0.828478
Cept1	658.375	-0.0422273	0.0834316	-0.506131	0.612764	0.828478
Tut1	529.145	0.0590105	0.116666	0.505806	0.612993	0.828478
Asl	472.495	-0.0450243	0.0890081	-0.505845	0.612965	0.828478
Zfp653	130.792	-0.0865483	0.170944	-0.506296	0.612649	0.828478
Psmd5	911.223	-0.0499068	0.0987008	-0.505638	0.613111	0.828535
Gtf2ird2	142.134	0.0813154	0.160892	0.505404	0.613275	0.828653
Kansl3	1349.27	-0.0508151	0.100645	-0.504896	0.613632	0.828723
Anapc7	943.851	-0.0428487	0.0848504	-0.504991	0.613565	0.828723
Mier2	410.719	0.0487848	0.0966032	0.505002	0.613558	0.828723
Slc7a8	368.813	-0.112054	0.221878	-0.505028	0.613539	0.828723
Hectd2	418.49	-0.131705	0.260957	-0.504702	0.613768	0.828779
Slc22a4	82.176	-0.125931	0.249556	-0.504621	0.613825	0.828779
Ubn1	1955.59	-0.0684892	0.135793	-0.504364	0.614006	0.828919
Mical2	5643.77	-0.101323	0.201135	-0.503757	0.614432	0.828987
Lrfn3	279.927	-0.0601936	0.119496	-0.503728	0.614453	0.828987
Taf3	261.783	-0.0582269	0.115625	-0.503582	0.614555	0.828987
Traf3ip1	191.999	0.0686836	0.136321	0.503837	0.614376	0.828987
9130401M01Rik	187.522	0.0770035	0.15275	0.504115	0.614181	0.828987
Mks1	104.685	0.124573	0.247269	0.503795	0.614406	0.828987
2510002D24Rik	62.0195	0.132204	0.262553	0.503532	0.61459	0.828987
Map4k2	226.576	-0.0651823	0.129502	-0.503331	0.614732	0.829071
Hells	188.747	0.122534	0.243496	0.503227	0.614805	0.829071
Nxf1	1945.18	-0.0344597	0.0685267	-0.502866	0.615059	0.829279
Cdca4	1003.79	-0.0680968	0.135462	-0.5027	0.615175	0.829279
Nedd1	359.865	-0.0501289	0.0997229	-0.502682	0.615188	0.829279
Fam43a	1206.4	0.180602	0.359667	0.502137	0.615571	0.829392
Morc2a	1050.82	0.044364	0.0883708	0.502021	0.615653	0.829392
Dnlz	474.362	0.0467415	0.0930791	0.502169	0.615549	0.829392
Cntrl	366.759	0.0685864	0.13661	0.502061	0.615625	0.829392
Tmem154	233.386	-0.0924172	0.183958	-0.502381	0.6154	0.829392
Mxra8	9657.27	-0.04338	0.0866532	-0.500616	0.616641	0.829592
Ski	7345.6	-0.052724	0.105096	-0.501676	0.615895	0.829592
March7	2282.15	-0.056427	0.112733	-0.500538	0.616696	0.829592
Acaca	1704.88	-0.0573982	0.114505	-0.501272	0.61618	0.829592
Nsd2	800.754	-0.0580043	0.115891	-0.500508	0.616718	0.829592
4930523C07Rik	622.401	0.0781047	0.155978	0.500741	0.616554	0.829592
Klf11	392.684	0.180856	0.36079	0.501278	0.616175	0.829592
Mgarp	209.999	0.131435	0.262518	0.500672	0.616602	0.829592
Cyb5d2	147.848	0.0728393	0.14542	0.500887	0.61645	0.829592
Nt5e	135.373	-0.145696	0.290705	-0.501182	0.616243	0.829592
Vsig10l	131.158	0.0835925	0.166905	0.500838	0.616485	0.829592
Gjb3	123.026	0.272819	0.544883	0.500692	0.616588	0.829592
Cdk7	1033.79	-0.0584891	0.116905	-0.500312	0.616855	0.82964
Lsm1	318.803	0.0667979	0.133532	0.50024	0.616906	0.82964
Pdzd11	504.752	0.0461824	0.0923568	0.500043	0.617045	0.829724
Gdi1	2500.54	-0.0277043	0.0554563	-0.499569	0.617379	0.829762
Pnrc1	1012.64	0.12286	0.245905	0.499623	0.61734	0.829762
Aaed1	982.247	-0.0482079	0.0964745	-0.499695	0.61729	0.829762
Ppip5k1	256.21	0.0632196	0.126526	0.499655	0.617318	0.829762
Ccdc130	119.44	-0.0814737	0.163577	-0.498075	0.618431	0.831074
Pigm	825.615	0.041889	0.0841251	0.497938	0.618528	0.831102
Lrrfip2	1086.21	-0.0418044	0.0839921	-0.497718	0.618683	0.831207
Runx1	2895.7	0.0624204	0.125696	0.496599	0.619472	0.831453
Nfatc4	2663.37	0.0471771	0.0949016	0.497116	0.619107	0.831453
Pxk	1316.57	-0.0445767	0.0897733	-0.496547	0.619508	0.831453
Pspc1	612.678	0.0359645	0.072415	0.496644	0.61944	0.831453
Cntln	544.116	0.0662083	0.133219	0.496988	0.619198	0.831453
Ctbp2	473.155	0.0501505	0.101001	0.496536	0.619516	0.831453
Ttc21b	448.623	0.0457577	0.0921638	0.496482	0.619554	0.831453
Kti12	327.841	-0.0905768	0.182222	-0.497067	0.619142	0.831453
Ttc38	226.11	-0.0839936	0.169154	-0.496551	0.619506	0.831453
Errfi1	10597	0.173885	0.350684	0.495847	0.620003	0.831521
Top1	3187.23	0.154861	0.312175	0.496071	0.619844	0.831521
Spry2	2103.35	0.16648	0.335749	0.495845	0.620004	0.831521
Tsc2	2100.06	-0.0367552	0.074188	-0.495434	0.620294	0.831521
Atf6	2092.98	-0.0454591	0.0916006	-0.496275	0.6197	0.831521
Upf2	680.147	-0.0840528	0.169639	-0.495479	0.620262	0.831521
Rhod	497.185	-0.0584731	0.117977	-0.495631	0.620155	0.831521
Fcf1	455.275	0.0419054	0.0845455	0.495655	0.620138	0.831521
F2rl1	127.42	-0.141154	0.284722	-0.49576	0.620064	0.831521
Smarcb1	1179.4	0.0425678	0.0859572	0.495221	0.620444	0.831614
Ndufaf4	283.87	-0.0897327	0.181236	-0.495115	0.620519	0.831614
Foxd2	52.4302	0.105213	0.212547	0.495011	0.620592	0.831614
Hexa	8712.57	-0.0477706	0.096718	-0.493917	0.621365	0.832326
Tyw1	349.429	0.0498627	0.100943	0.493969	0.621328	0.832326
Rffl	298.522	-0.0952958	0.192975	-0.493824	0.62143	0.832326
1700021F05Rik	264.923	0.0587882	0.118979	0.494104	0.621232	0.832326
Nmt1	2546.29	0.0276738	0.0560543	0.493696	0.621521	0.832345
Rnf144a	252.277	0.111459	0.225858	0.493492	0.621665	0.832435
Gabarap	7818.89	0.0358879	0.0729057	0.492251	0.622542	0.832789
Hspa13	1915.54	0.0404602	0.0821875	0.492291	0.622513	0.832789
Spg11	1209.97	0.0470009	0.0954155	0.492592	0.622301	0.832789
Prdx3	1045.01	0.0335671	0.0681845	0.492298	0.622509	0.832789
Syngap1	571.59	0.0898362	0.182225	0.492996	0.622015	0.832789
Sync	205.336	-0.0807248	0.16393	-0.492435	0.622412	0.832789
Fibin	72.623	0.134263	0.272605	0.492518	0.622353	0.832789
Fam181b	28.7124	-0.27785	0.563862	-0.492763	0.62218	0.832789
Tmem45a	3579	0.0582911	0.118601	0.491491	0.62308	0.83317
Eloa	2071.18	-0.0348324	0.0708679	-0.491512	0.623065	0.83317
Hcfc1r1	1457.31	0.0452947	0.0921301	0.491638	0.622975	0.83317
Ebf4	78.6314	-0.153053	0.311455	-0.491414	0.623133	0.83317
Mkl1	1861.08	-0.0623072	0.127046	-0.49043	0.62383	0.833974
Filip1l	755.502	0.107559	0.219401	0.490238	0.623965	0.833974
Trmt11	131.62	-0.0679286	0.138562	-0.49024	0.623964	0.833974
Brms1l	476.148	0.0434059	0.0885757	0.490042	0.624104	0.834057
Peg12	57.9179	-0.130578	0.26653	-0.489919	0.624191	0.834071
P3h2	139.597	0.108989	0.222515	0.489805	0.624272	0.834077
Tor1aip2	4692.33	-0.0536923	0.109749	-0.489227	0.624681	0.834347
Psmd10	355.094	-0.0541698	0.110733	-0.489193	0.624705	0.834347
Tma16	331.307	-0.0615517	0.125786	-0.489337	0.624603	0.834347
Mrpl45	458.071	0.0677785	0.138671	0.48877	0.625004	0.834375
Med6	309.784	-0.0501225	0.102538	-0.488818	0.624971	0.834375
Eefsec	214.101	-0.061053	0.124891	-0.48885	0.624948	0.834375
Pus3	125.165	0.106025	0.216941	0.48873	0.625033	0.834375
Zmynd8	1526.73	-0.0437013	0.0894814	-0.488384	0.625278	0.8346
Prdx6	3378.75	-0.0475682	0.0974445	-0.488157	0.625439	0.834712
Aldh1l2	915.484	0.122599	0.251353	0.487758	0.625722	0.834987
Slc9a9	1161.56	0.0587602	0.120501	0.487631	0.625811	0.835004
Podn	4417.74	-0.0954195	0.195881	-0.487131	0.626166	0.835067
Usp5	2781.45	-0.0359509	0.0737987	-0.487149	0.626153	0.835067
Traf7	1855.09	0.0243268	0.049929	0.487229	0.626096	0.835067
Ubac1	349.84	-0.0636137	0.130571	-0.487197	0.626119	0.835067
Rpgrip1l	332.36	-0.0656851	0.134946	-0.48675	0.626436	0.835324
Nradd	339.416	-0.0558573	0.114827	-0.486449	0.626649	0.835506
Vti1b	1603.77	0.0340023	0.0699671	0.485976	0.626984	0.835588
Tshz2	1550.32	0.0507663	0.104489	0.485854	0.627071	0.835588
Ddx18	950.749	0.0409476	0.0842856	0.48582	0.627095	0.835588
Traf6	648.128	-0.0674691	0.138789	-0.486127	0.626877	0.835588
Cpsf4	260.309	-0.0650368	0.13385	-0.485892	0.627044	0.835588
Kxd1	486.465	0.0611549	0.125918	0.485673	0.627199	0.835624
Gnaq	2252.68	0.0495691	0.102086	0.485562	0.627278	0.835628
Eef2k	1127.9	0.0461483	0.0950979	0.485271	0.627484	0.835706
Grsf1	948.894	-0.030346	0.0625352	-0.485262	0.627491	0.835706
Csnk1a1	8232.04	0.030432	0.0627718	0.484804	0.627815	0.836036
Acsl3	1528.49	0.100384	0.207126	0.484651	0.627924	0.836065
Dnase2a	594.624	-0.0466118	0.0961948	-0.484556	0.627991	0.836065
Usp45	514.596	-0.0396897	0.0819422	-0.484362	0.628129	0.836147
Mrfap1	4962.11	0.0230911	0.0477124	0.483964	0.628412	0.836219
Ctdp1	1158.53	0.0796466	0.164573	0.483959	0.628415	0.836219
Lipt2	42.1512	-0.12919	0.266829	-0.484166	0.628268	0.836219
Zfp706	1459.89	-0.0249457	0.0515665	-0.483758	0.628558	0.836307
Bloc1s2	394.399	0.0518401	0.107217	0.483505	0.628737	0.836348
Snupn	149.583	-0.0653121	0.135083	-0.483498	0.628742	0.836348
Mfsd4b4	130.765	0.0916132	0.189542	0.483339	0.628855	0.836396
Noc2l	1384.43	-0.0535021	0.110773	-0.482987	0.629105	0.836617
1600002K03Rik	122.413	0.0715291	0.148128	0.482887	0.629176	0.836617
Tatdn2	1686.12	-0.0438868	0.0909081	-0.48276	0.629266	0.836635
Psmg3	84.3762	0.0960134	0.199082	0.48228	0.629607	0.836986
3110082I17Rik	209.248	0.0626133	0.129918	0.481944	0.629846	0.837201
Pnmal2	80.0841	0.116983	0.242919	0.48157	0.630111	0.837408
2300009A05Rik	64.9608	-0.102206	0.212263	-0.481508	0.630156	0.837408
Trip6	1284.17	0.0314688	0.0654457	0.480839	0.630631	0.837733
Mrpl14	299.701	0.064129	0.133339	0.480946	0.630555	0.837733
Parp2	278.808	0.0517438	0.107599	0.480894	0.630592	0.837733
Itga11	7822.57	0.130275	0.271142	0.480466	0.630896	0.837819
Rab3gap1	1442.13	-0.0296147	0.0616284	-0.480537	0.630846	0.837819
Nsrp1	625.548	0.0594238	0.123691	0.480422	0.630927	0.837819
Fnta	1326.18	-0.0359271	0.0749055	-0.479633	0.631488	0.837854
Hps5	792.366	0.0357282	0.0744386	0.479969	0.631249	0.837854
Sap30bp	727.303	-0.0360173	0.0750945	-0.479626	0.631493	0.837854
Stk3	682.471	-0.0502257	0.104703	-0.479697	0.631443	0.837854
Zfp874a	269.513	0.0804098	0.167629	0.47969	0.631448	0.837854
C1qc	247.978	0.398408	0.830578	0.479675	0.631458	0.837854
Stbd1	112.383	0.0682297	0.142086	0.480201	0.631084	0.837854
Atp5b	11588.8	-0.0319633	0.0666698	-0.479427	0.631635	0.83794
Mtmr6	2350.92	-0.0280761	0.0586385	-0.478799	0.632081	0.838327
Clcn7	1781.92	-0.0307807	0.0642749	-0.478892	0.632015	0.838327
Gpnmb	15924.8	-0.0584642	0.12227	-0.478155	0.63254	0.838394
Cs	3654.94	-0.0375393	0.078473	-0.478372	0.632385	0.838394
Pea15a	3443.37	0.048435	0.10128	0.478228	0.632488	0.838394
Reps1	739.056	0.0391852	0.0819286	0.478285	0.632448	0.838394
Sh3glb2	656.854	-0.0457744	0.0956563	-0.47853	0.632273	0.838394
Six4	230.729	0.0684336	0.143143	0.478079	0.632594	0.838394
Vdac3	1654.74	-0.0276574	0.0578968	-0.477701	0.632863	0.838545
Polr3h	336.827	-0.0589442	0.123374	-0.477769	0.632815	0.838545
Commd10	619.49	-0.0435831	0.0913667	-0.477013	0.633353	0.839092
Slc35e4	1157.43	-0.0666457	0.139777	-0.476801	0.633504	0.839138
Gpcpd1	755.058	0.0790118	0.165731	0.476748	0.633542	0.839138
Pcdhac2	118.308	-0.0760119	0.159559	-0.476387	0.633798	0.839376
Clmp	2067.33	0.0650727	0.136776	0.475762	0.634244	0.839706
Gtf3c1	2038.25	-0.0380676	0.0800677	-0.475443	0.634471	0.839706
Cebpa	719.471	0.0928506	0.195375	0.475243	0.634614	0.839706
Fam92a	500.25	-0.0511004	0.107491	-0.475393	0.634507	0.839706
Alkbh3	396.585	0.0566206	0.119138	0.475252	0.634607	0.839706
2610301B20Rik	341.399	0.0602657	0.12683	0.47517	0.634666	0.839706
L2hgdh	230.753	-0.066366	0.139522	-0.475668	0.634311	0.839706
Mettl24	39.2219	-0.152968	0.321463	-0.47585	0.634181	0.839706
Ccnk	872.909	-0.0422481	0.0890578	-0.474389	0.635222	0.84034
Ak3	1027.3	-0.0388929	0.0820333	-0.474112	0.63542	0.840397
Abhd3	55.0064	0.107744	0.227233	0.474158	0.635387	0.840397
Lmo2	49.6219	0.194155	0.409784	0.473798	0.635644	0.84059
Gsto1	1717.14	0.0776648	0.1641	0.473277	0.636016	0.840901
Daxx	604.922	0.040747	0.0861001	0.473252	0.636034	0.840901
Uxs1	1034.01	-0.0380166	0.0803515	-0.473129	0.636121	0.840914
Tnfrsf10b	1815.91	0.0539845	0.114216	0.472651	0.636462	0.841059
Eda2r	942.889	-0.0825969	0.174749	-0.47266	0.636456	0.841059
Blvrb	785.779	0.0513626	0.108626	0.472838	0.636329	0.841059
Siah1b	102.65	-0.0829475	0.175788	-0.47186	0.637026	0.841702
Antxr1	7191.69	-0.0558451	0.1184	-0.471666	0.637165	0.841776
Dpy19l1	2251.3	-0.0603804	0.128072	-0.471456	0.637315	0.841776
Rfwd3	683.342	0.0398349	0.084474	0.471564	0.637238	0.841776
Luc7l2	4023.96	-0.0411242	0.0872893	-0.471126	0.637551	0.841913
Lrrc47	953.615	-0.0351912	0.0747127	-0.47102	0.637627	0.841913
Smim12	224.203	0.071123	0.151009	0.470985	0.637651	0.841913
Ciapin1	394.334	-0.0739603	0.15712	-0.470724	0.637838	0.842057
Ctnnd1	909.176	0.0537759	0.114332	0.470348	0.638106	0.842207
Dusp12	237.699	0.0525288	0.111656	0.47045	0.638033	0.842207
Yju2	155.107	-0.0727654	0.154824	-0.469987	0.638365	0.842446
Rab36	121.363	-0.0962225	0.204799	-0.469838	0.638471	0.842484
9130008F23Rik	225.398	0.0921877	0.196424	0.46933	0.638834	0.842861
Ttc28	2800.77	0.0451191	0.0961827	0.469098	0.639	0.842977
Cys1	464.813	-0.076146	0.162375	-0.468951	0.639105	0.843013
Prrg3	825.477	0.0568932	0.121471	0.46837	0.63952	0.843458
Pkp4	607.833	0.0537189	0.114781	0.468014	0.639775	0.843606
Mrps16	488.657	0.0503998	0.107724	0.467859	0.639885	0.843606
Sergef	122.764	-0.0806027	0.172284	-0.467849	0.639893	0.843606
Zfp13	78.3679	0.0901499	0.192719	0.467779	0.639942	0.843606
Dis3l	468.977	0.0485322	0.103829	0.467423	0.640197	0.843738
Trmt10c	373.014	-0.0745735	0.15953	-0.467457	0.640173	0.843738
Mybbp1a	3414.58	-0.0392263	0.0840517	-0.466693	0.64072	0.843812
Litaf	2395.55	-0.0342432	0.07329	-0.467229	0.640336	0.843812
4932438A13Rik	1789.4	-0.0547862	0.117362	-0.466813	0.640634	0.843812
Ttc37	1112.74	-0.0359992	0.0771312	-0.466727	0.640695	0.843812
Med28	862.579	-0.0429557	0.0919837	-0.466993	0.640505	0.843812
Hmcn1	355.646	-0.0883377	0.189201	-0.466899	0.640572	0.843812
Morc3	738.488	-0.0391772	0.0839881	-0.466462	0.640885	0.843826
Uhrf1bp1	631.064	-0.0462379	0.0991128	-0.466518	0.640845	0.843826
Gpc1	5865.84	0.0760482	0.16313	0.466181	0.641086	0.843988
Ero1l	2146.59	0.0611484	0.131214	0.466021	0.641201	0.844036
Fdft1	3119.94	0.0444481	0.0954687	0.465578	0.641518	0.844045
Siae	793.079	0.040911	0.0878451	0.465718	0.641417	0.844045
Daam2	779.222	0.0555871	0.119365	0.465691	0.641436	0.844045
Lrrn3	184.089	-0.0679911	0.146007	-0.465669	0.641452	0.844045
Igf1	1355.14	0.104862	0.225441	0.46514	0.641831	0.844049
Got1	1019.27	0.069428	0.149233	0.465234	0.641764	0.844049
Ccdc58	268.959	0.0503691	0.108243	0.465332	0.641693	0.844049
Tigd2	212.5	-0.0688803	0.148006	-0.46539	0.641652	0.844049
Mettl18	33.7996	-0.163591	0.351878	-0.464908	0.641997	0.844165
Sdcbp	5162.99	0.0265504	0.0571631	0.464468	0.642312	0.844171
Spin1	1842.53	-0.0327934	0.0705768	-0.464648	0.642183	0.844171
Tulp3	1288.65	0.0420246	0.0904661	0.464534	0.642265	0.844171
Ccdc124	771.4	0.0431977	0.0929464	0.464759	0.642104	0.844171
Lpp	7093.24	-0.0441214	0.095056	-0.464162	0.642532	0.844174
Kctd5	918.468	-0.0360048	0.0775732	-0.46414	0.642548	0.844174
Strada	283.394	0.0482327	0.103902	0.464213	0.642495	0.844174
Nynrin	1139.82	-0.0799594	0.172324	-0.464007	0.642643	0.844197
Rangap1	1235.55	0.0637973	0.137675	0.463391	0.643084	0.844462
Ifit3b	275.719	0.209867	0.452903	0.463382	0.643091	0.844462
Tepsin	223.197	0.0807769	0.174354	0.463292	0.643155	0.844462
Gm10638	32.6024	-0.15132	0.326448	-0.463535	0.642981	0.844462
Rfx7	975.278	0.0569072	0.122925	0.462944	0.643405	0.844483
Zfp608	602.162	-0.0697975	0.150731	-0.463059	0.643322	0.844483
Zfp677	77.9052	-0.101246	0.218659	-0.463034	0.64334	0.844483
Ckb	1356.35	0.0580303	0.125435	0.462631	0.643629	0.844676
Arhgef10	1239.72	0.0273359	0.0591149	0.46242	0.64378	0.844708
Fpgs	331.39	0.0480112	0.103835	0.46238	0.643809	0.844708
Zfp57	186.863	0.0723559	0.156524	0.462266	0.643891	0.844713
Tbce	675.237	-0.0455304	0.0985453	-0.462025	0.644063	0.844736
Tle4	212.969	0.0615585	0.13323	0.462046	0.644048	0.844736
Morf4l2	8341.57	0.0326877	0.0707916	0.461746	0.644263	0.844827
Il17rc	823.362	0.039612	0.085794	0.461711	0.644288	0.844827
Ctdnep1	1405.41	0.0260344	0.0564065	0.461551	0.644404	0.844876
Hipk2	840.46	-0.0585694	0.126953	-0.461349	0.644548	0.844903
R3hcc1l	296.163	-0.0516122	0.111883	-0.461305	0.64458	0.844903
4931406C07Rik	774.722	0.0374999	0.081312	0.461185	0.644666	0.844914
Gfm2	295.357	-0.0508885	0.11047	-0.460655	0.645046	0.845209
Doc2b	156.313	-0.103337	0.224315	-0.460678	0.64503	0.845209
Pde8a	2217.94	0.0311652	0.0677048	0.46031	0.645294	0.845228
Zbtb11	785.947	0.0676679	0.147004	0.460312	0.645292	0.845228
Gm10260	16.4087	0.181125	0.393405	0.460404	0.645226	0.845228
Pi4k2b	863.522	-0.0574825	0.125026	-0.459766	0.645684	0.845444
Cxxc1	575.405	-0.0457166	0.0994127	-0.459867	0.645612	0.845444
Lypla1	574.901	-0.0430568	0.0936518	-0.459754	0.645693	0.845444
Zfp365	785.642	-0.0550599	0.119832	-0.459477	0.645891	0.845603
Tango6	157.854	-0.061271	0.133397	-0.459313	0.646009	0.845655
Cavin1	23031.1	0.0438323	0.0955978	0.458507	0.646588	0.846107
Jdp2	1084.35	0.0575046	0.12536	0.458715	0.646439	0.846107
Eipr1	233.358	0.060079	0.131002	0.458611	0.646514	0.846107
Spsb3	620.272	-0.0337494	0.0736285	-0.458374	0.646684	0.84613
Fam129b	13155.4	-0.0634995	0.138999	-0.456836	0.647789	0.846667
Ahcyl1	9382.06	0.0264783	0.0580026	0.456502	0.648029	0.846667
Calm1	7496.38	-0.0527226	0.115352	-0.457058	0.64763	0.846667
Nfkb1	2547.55	0.0703568	0.154121	0.456504	0.648028	0.846667
Psme3	1921.41	-0.0451951	0.0988287	-0.457308	0.64745	0.846667
Eif3m	1896.79	-0.0347928	0.0761787	-0.456726	0.647868	0.846667
Atp1b1	1525.27	-0.0763722	0.167091	-0.45707	0.647621	0.846667
Ftsj3	1168.36	0.0589937	0.128992	0.457344	0.647424	0.846667
Gde1	906.701	-0.0329867	0.0722375	-0.456643	0.647928	0.846667
Dip2b	827.169	-0.0461835	0.100949	-0.457494	0.647316	0.846667
Fam204a	390.648	0.04042	0.0885255	0.456592	0.647965	0.846667
Otud3	214.288	-0.0619292	0.135419	-0.457314	0.647445	0.846667
Yipf3	2194.07	0.0210557	0.0461377	0.456367	0.648126	0.846692
Ap1m1	1178.48	0.0304203	0.0667228	0.45592	0.648447	0.847011
Hnrnpul2	3761.75	0.0278672	0.0611658	0.455601	0.648677	0.84705
Plekhm1	671.676	-0.0365544	0.0802593	-0.455453	0.648783	0.84705
Pfas	487.061	-0.0443783	0.0973944	-0.455655	0.648638	0.84705
Spa17	17.9524	0.184344	0.404756	0.455445	0.648789	0.84705
Ube4a	1744.83	-0.0307578	0.067673	-0.454506	0.649465	0.847728
Mfsd5	1395.16	-0.0313601	0.0689834	-0.454603	0.649395	0.847728
Cpq	2602.16	0.0372099	0.08191	0.454278	0.649629	0.847841
Slco3a1	368.827	0.0587744	0.129542	0.453708	0.650039	0.848274
Akt1s1	1897.86	-0.0319888	0.0705659	-0.453318	0.65032	0.848354
Efhd2	1865.19	0.0575608	0.126982	0.453299	0.650333	0.848354
Dhx35	232.789	-0.0566366	0.124944	-0.453297	0.650335	0.848354
Plekhm3	501.93	-0.058978	0.130195	-0.452998	0.65055	0.848449
Fam219b	416.789	0.0537097	0.11857	0.45298	0.650563	0.848449
Plcd1	991.606	-0.0424976	0.0938736	-0.45271	0.650757	0.848506
Ksr1	131.766	0.0970172	0.214307	0.452702	0.650763	0.848506
Znfx1	932.137	0.0618036	0.136632	0.452336	0.651027	0.848646
Brix1	820.535	-0.0588358	0.130052	-0.452401	0.65098	0.848646
Vars	1438.34	0.0341035	0.0754257	0.452147	0.651163	0.848722
Rbm7	1283.36	0.0313711	0.0694154	0.451933	0.651318	0.848821
Bloc1s6	530.738	-0.0426417	0.0943786	-0.451816	0.651402	0.848829
Rab30	252.303	0.0827892	0.183293	0.451677	0.651502	0.848858
Zcchc9	428.017	-0.043748	0.096979	-0.451108	0.651912	0.848945
AI597479	332.265	-0.0522577	0.115815	-0.451218	0.651832	0.848945
Exosc8	264.353	0.0548696	0.121569	0.451347	0.65174	0.848945
Ppp1r13b	219.802	0.0576837	0.12789	0.451043	0.651959	0.848945
Serac1	113.679	-0.0834657	0.184963	-0.451256	0.651805	0.848945
Rab3il1	377.352	-0.101777	0.225929	-0.450484	0.652362	0.849367
Myh9	40489.8	-0.0437588	0.0971915	-0.450233	0.652542	0.849437
Ercc1	418.677	-0.0366562	0.0814233	-0.450193	0.652571	0.849437
Jazf1	119.033	-0.0776305	0.172534	-0.449943	0.652752	0.84957
Srxn1	10114.8	0.17714	0.395963	0.447366	0.654611	0.849778
Surf4	9640.56	0.0401848	0.0896757	0.448113	0.654072	0.849778
Crim1	2441.51	-0.0560501	0.125052	-0.448216	0.653998	0.849778
Snx2	2017.11	-0.0341999	0.0760891	-0.449471	0.653092	0.849778
Sprtn	1252.7	-0.0604966	0.135368	-0.446904	0.654944	0.849778
Med12	1254.24	0.0326895	0.0727798	0.449156	0.653319	0.849778
Rabgef1	1114.09	0.0751238	0.167841	0.44759	0.654449	0.849778
Tmco1	1061.56	0.0297687	0.0665955	0.447007	0.65487	0.849778
Pcbp4	1051.87	0.0507057	0.113366	0.447274	0.654677	0.849778
Usp36	1029.57	0.0675597	0.150457	0.449031	0.653409	0.849778
Zfp9	864.258	0.0651472	0.145717	0.44708	0.654818	0.849778
Hras	809.807	-0.0674622	0.150166	-0.449251	0.653251	0.849778
Cep164	803.917	-0.0443213	0.0990751	-0.44735	0.654622	0.849778
Pfkm	709.51	-0.0464361	0.103903	-0.446917	0.654935	0.849778
Wdr70	559.57	-0.0487626	0.108555	-0.449197	0.65329	0.849778
Nrf1	416.336	-0.0521785	0.116337	-0.448511	0.653784	0.849778
Def6	366.005	-0.0610569	0.136592	-0.447001	0.654875	0.849778
Pithd1	279.895	0.0671769	0.149442	0.449518	0.653058	0.849778
Sept6	263.194	-0.0844361	0.188655	-0.447568	0.654465	0.849778
Tmtc4	254.122	-0.0555243	0.12382	-0.448429	0.653844	0.849778
Vrk1	195.593	0.0556127	0.123878	0.448929	0.653483	0.849778
Sh2b2	170.919	0.0837608	0.187101	0.447677	0.654387	0.849778
Gngt2	130.817	0.096433	0.214944	0.448642	0.65369	0.849778
Gm6169	98.8956	0.0734972	0.164341	0.447225	0.654713	0.849778
Ndufaf6	73.5076	-0.089753	0.2005	-0.447646	0.654409	0.849778
Ccl3	39.3989	0.309138	0.691277	0.447198	0.654732	0.849778
Il11	102.602	0.241168	0.540416	0.446264	0.655406	0.850276
Nbl1	9219.22	0.0467726	0.104837	0.446144	0.655493	0.850287
Arid4a	547.412	0.0549486	0.123271	0.445753	0.655775	0.850336
Plekho1	295.528	0.067699	0.151811	0.445943	0.655638	0.850336
Mrps27	273.336	0.0457119	0.102555	0.44573	0.655792	0.850336
Gm12184	153.965	0.0683933	0.153466	0.445658	0.655844	0.850336
Jund	4712.57	0.0551177	0.123708	0.445548	0.655924	0.850338
Kdm1b	249.627	0.0603619	0.135589	0.445183	0.656187	0.850413
9130019O22Rik	92.1806	-0.096457	0.216601	-0.445322	0.656087	0.850413
Kif9	86.4433	0.0733659	0.164814	0.445143	0.656217	0.850413
Casp4	404.403	0.0727672	0.163516	0.445016	0.656308	0.850431
Pank1	90.1119	0.0902807	0.202935	0.444876	0.656409	0.850461
Wwp1	2013.43	0.0451475	0.101519	0.444722	0.656521	0.850477
Jak3	166.587	0.0804989	0.181042	0.444641	0.656579	0.850477
Fam110c	127.699	-0.181153	0.407555	-0.444487	0.65669	0.85052
Cul1	2655.04	-0.0346939	0.0781119	-0.444157	0.656929	0.850526
Pitpnm1	896.688	-0.0374978	0.0844067	-0.444252	0.656861	0.850526
5730455P16Rik	632.565	0.0403867	0.0908894	0.44435	0.656789	0.850526
Cd44	14180.2	0.0934156	0.210472	0.443839	0.657159	0.850722
Naif1	93.5044	0.117086	0.264001	0.443505	0.6574	0.850933
Lman1	6198.16	-0.0381156	0.0860304	-0.443048	0.657731	0.85126
Col3a1	143856	-0.0734245	0.165812	-0.442817	0.657898	0.851313
S100a11	6845.24	0.0432098	0.0979473	0.441154	0.659102	0.851313
Mdm2	4071.29	0.0941712	0.213261	0.441577	0.658795	0.851313
Scaf1	2922.97	0.0239502	0.0541794	0.442052	0.658451	0.851313
Atp5d	2495.82	0.038377	0.087061	0.440806	0.659354	0.851313
Txnl1	2412.65	-0.0406822	0.0919428	-0.442473	0.658147	0.851313
Armcx2	1810.94	-0.0320315	0.0725571	-0.441467	0.658875	0.851313
Chmp2b	1763.62	0.0372468	0.0844845	0.440872	0.659306	0.851313
Vwa8	1483.35	0.0363321	0.0822981	0.441469	0.658873	0.851313
Gys1	1222.87	-0.0497306	0.112786	-0.440928	0.659265	0.851313
Tep1	1029.34	-0.0438086	0.0994019	-0.440722	0.659414	0.851313
Gipc1	967.5	0.053119	0.120528	0.440719	0.659417	0.851313
Snrpb2	636.578	0.034272	0.0777295	0.440914	0.659275	0.851313
Gpr89	439.362	-0.0510162	0.115635	-0.441183	0.65908	0.851313
Pnkp	383.096	0.0428989	0.0970463	0.442046	0.658456	0.851313
Tinagl1	270.739	-0.153596	0.347433	-0.442089	0.658425	0.851313
Sat2	132.747	-0.0615746	0.139432	-0.441611	0.658771	0.851313
Abca6	122.394	-0.101983	0.231324	-0.440866	0.65931	0.851313
Tubb3	103.624	0.133827	0.303601	0.440799	0.659359	0.851313
Gnai1	105.421	0.0846715	0.191479	0.442197	0.658347	0.851313
B630019K06Rik	71.7261	0.0928169	0.210355	0.441238	0.65904	0.851313
Tbx18	1593.57	-0.0672096	0.15282	-0.439796	0.660085	0.852074
P3h4	3031.12	0.032426	0.0741531	0.437285	0.661905	0.853308
Gclc	2798.07	0.0852953	0.195021	0.437364	0.661848	0.853308
Rusc2	2816.37	0.0602715	0.137555	0.438163	0.661268	0.853308
Usp16	1595.77	0.0511017	0.116645	0.438098	0.661315	0.853308
Slc25a46	1116.38	-0.0316624	0.072317	-0.437829	0.661511	0.853308
1600012H06Rik	1030.94	-0.0299438	0.0684043	-0.437747	0.66157	0.853308
Tfip11	1017.04	-0.0388498	0.0888008	-0.437494	0.661753	0.853308
Cwc25	632.545	0.0376728	0.0860195	0.437956	0.661418	0.853308
Phka1	446.267	0.0394237	0.0901045	0.437533	0.661725	0.853308
Arl10	129.441	-0.0565873	0.129285	-0.437693	0.661609	0.853308
Galnt2	100.779	0.0808101	0.184365	0.438317	0.661157	0.853308
Igfbp3	4201.03	0.0819174	0.187503	0.436886	0.662194	0.853381
Sh3d19	2261.16	-0.04519	0.103387	-0.437094	0.662043	0.853381
Cpox	513.888	0.0557404	0.127587	0.436882	0.662197	0.853381
Ska3	87.3587	-0.109505	0.250719	-0.436766	0.662281	0.853389
Mettl27	266.571	0.0635099	0.145507	0.436473	0.662494	0.853561
Traf2	297.896	-0.0592137	0.135755	-0.43618	0.662706	0.853734
Slc19a2	1065.9	-0.0412591	0.0946288	-0.43601	0.662829	0.853743
Fbxo6	546.335	-0.0434051	0.0995634	-0.435954	0.66287	0.853743
Csgalnact2	1552.56	0.0305964	0.0702063	0.435807	0.662977	0.853779
Psen1	1718.76	-0.0205272	0.047115	-0.435683	0.663066	0.853793
Taf5	107.476	-0.0720675	0.165669	-0.435008	0.663557	0.854323
Cdc42ep4	844.505	0.0383709	0.0882738	0.43468	0.663795	0.854529
Ubald1	1000.63	0.0629898	0.144966	0.434514	0.663916	0.854583
Gm16286	1683.98	-0.0307667	0.0708438	-0.43429	0.664078	0.854691
Man1a	3317.49	-0.0332398	0.0765862	-0.434018	0.664275	0.854742
Kdm4c	561.66	-0.0472205	0.108795	-0.434034	0.664264	0.854742
Eif6	1895.87	0.0525536	0.121187	0.433656	0.664538	0.854923
Pum1	1625.88	-0.030996	0.071484	-0.433608	0.664573	0.854923
Thap4	556.381	0.039082	0.0901935	0.433313	0.664787	0.855097
Map2k3	3323.25	0.062286	0.144075	0.432318	0.665511	0.855245
Camsap2	1940.01	-0.0386877	0.0895173	-0.432181	0.66561	0.855245
Tmem2	1731.47	0.0718317	0.166035	0.43263	0.665284	0.855245
Preb	1347.69	0.0350985	0.0812101	0.432194	0.6656	0.855245
Cactin	690.217	0.0425296	0.0983968	0.432225	0.665578	0.855245
Polr2j	409.28	-0.039005	0.0901612	-0.432614	0.665295	0.855245
Als2	401.648	-0.0490091	0.113192	-0.432973	0.665035	0.855245
Zfp422	376.27	0.0439147	0.101511	0.43261	0.665298	0.855245
Fcrls	99.2999	0.455004	1.051	0.432923	0.66507	0.855245
Rbm15b	1488.21	-0.0449873	0.104254	-0.431516	0.666094	0.855609
Arhgap28	920.592	-0.0503446	0.116694	-0.431426	0.666159	0.855609
2410004B18Rik	300.93	-0.0497137	0.115249	-0.431358	0.666208	0.855609
Serf1	293.161	0.0450798	0.104482	0.431461	0.666133	0.855609
Serinc3	10944.5	0.0295351	0.0684986	0.431179	0.666339	0.855621
P4ha2	4399.42	0.0593497	0.137904	0.43037	0.666926	0.855621
Rab31	3823.22	-0.0342994	0.0796517	-0.430617	0.666747	0.855621
Trim28	2951.53	-0.0173455	0.0402982	-0.430429	0.666884	0.855621
Rtcb	2526.66	0.0225298	0.0523212	0.430605	0.666755	0.855621
Jmjd8	728.297	0.0461003	0.106962	0.430996	0.666471	0.855621
Dnase1l1	278.08	0.0429366	0.0997403	0.430485	0.666843	0.855621
Pus10	243.673	-0.0596273	0.138533	-0.430419	0.666891	0.855621
Mettl17	124.643	-0.0807675	0.187616	-0.430494	0.666837	0.855621
Aco1	1167.19	0.0251505	0.0584766	0.430096	0.667126	0.855776
Rhoc	3817.93	-0.0292885	0.0681602	-0.429701	0.667413	0.855951
Trim62	178.919	0.0649024	0.151044	0.429692	0.66742	0.855951
Eif2a	1272.11	-0.0287446	0.0669234	-0.429515	0.667549	0.856016
Hist1h2ad	13.7384	-0.216233	0.503619	-0.429359	0.667662	0.85606
Hmg20b	798.872	0.0278267	0.0648329	0.429207	0.667772	0.8561
Ern1	1049.15	-0.0778646	0.181564	-0.428854	0.668029	0.856127
Arhgap42	906.398	0.0435088	0.10143	0.428953	0.667957	0.856127
Rtp4	351.945	0.163416	0.380937	0.428985	0.667934	0.856127
Zmynd11	2268.3	-0.0263494	0.0614668	-0.428676	0.668159	0.856192
Col5a3	4003.21	-0.0442107	0.10337	-0.427693	0.668875	0.856974
Bysl	506.059	0.0661982	0.154806	0.427621	0.668927	0.856974
Drg2	845.832	-0.03672	0.0859386	-0.427282	0.669174	0.85719
Bmp5	395.018	0.047306	0.110774	0.42705	0.669343	0.857305
Rnaseh2c	355.252	0.0612031	0.143361	0.426918	0.669439	0.857327
Vegfb	883.624	-0.0544538	0.127584	-0.426809	0.669518	0.857327
Nphp1	385.635	0.0355093	0.0832514	0.426531	0.669721	0.857406
Mtfr2	53.1219	0.126233	0.295969	0.426508	0.669738	0.857406
Rmdn2	300.924	-0.0573074	0.134428	-0.426305	0.669886	0.857495
Mcm3ap	1012.84	-0.0318994	0.0748618	-0.426111	0.670027	0.857575
Ppm1a	3092.95	-0.0173428	0.0407611	-0.425474	0.670491	0.857664
Npr2	2863.74	-0.0303303	0.0712811	-0.425503	0.67047	0.857664
Cfdp1	1348.48	0.0290249	0.0681983	0.425595	0.670403	0.857664
Ncoa3	894.036	-0.0425772	0.0999959	-0.42579	0.670261	0.857664
Txnrd2	146.274	0.0700051	0.164522	0.425507	0.670467	0.857664
Heatr6	519.289	-0.0364963	0.0858053	-0.425338	0.67059	0.857689
C2cd2	195.683	0.0658699	0.154921	0.425184	0.670703	0.857733
Ints12	360.318	-0.0494642	0.116374	-0.425045	0.670804	0.857761
Caml	562.438	0.0466062	0.10986	0.424234	0.671395	0.858076
Sgsm3	325.828	0.057398	0.135276	0.424301	0.671346	0.858076
Efr3b	298.506	0.0484513	0.114136	0.424505	0.671197	0.858076
Bbs7	223.84	-0.0574283	0.135296	-0.424463	0.671228	0.858076
Kcnk6	121.449	0.0868682	0.204798	0.424166	0.671445	0.858076
Ddx39	823.051	-0.0596392	0.140667	-0.423974	0.671585	0.85808
Ppp1r13l	582.473	-0.0428351	0.101039	-0.423945	0.671606	0.85808
Tbc1d5	1039.28	0.0409359	0.0968556	0.422649	0.672551	0.859127
Hsd17b11	976.621	0.0502203	0.118885	0.422426	0.672714	0.859127
Cln8	900.735	0.0331198	0.0784308	0.42228	0.672821	0.859127
Aifm1	499.194	-0.0365756	0.0866038	-0.422332	0.672783	0.859127
Pcdhga6	236.466	0.0573439	0.135743	0.422443	0.672701	0.859127
Ndufb10	1034.44	0.0440463	0.104443	0.421726	0.673225	0.859279
Ciz1	772.715	0.0421599	0.0999319	0.421886	0.673108	0.859279
Mrps7	717.015	-0.0368682	0.087431	-0.421683	0.673256	0.859279
Twf2	357.318	0.0558133	0.132322	0.4218	0.673171	0.859279
Lsm14a	1915.32	0.0262978	0.062437	0.421189	0.673617	0.859326
Mpzl1	871.815	-0.0232954	0.0553773	-0.420667	0.673998	0.859326
Trip4	752.97	0.0272528	0.0646627	0.421461	0.673418	0.859326
Tbcc	495.38	0.0824105	0.195751	0.420996	0.673758	0.859326
Fam199x	248.629	-0.0640365	0.152111	-0.420986	0.673765	0.859326
Cebpzos	209.243	0.0573387	0.136302	0.420675	0.673992	0.859326
Mgme1	100.508	-0.0995288	0.23655	-0.420752	0.673936	0.859326
Zfp772	91.6876	0.0810294	0.192404	0.421141	0.673652	0.859326
Pstpip2	64.8535	-0.110915	0.263671	-0.420658	0.674005	0.859326
Snw1	1644.37	-0.0344498	0.0819295	-0.420481	0.674134	0.859391
Tldc1	161.945	-0.0837392	0.199515	-0.419714	0.674695	0.860004
Tmem189	902.503	0.0433322	0.103306	0.419454	0.674884	0.860044
Speg	510.549	0.0447959	0.10677	0.419557	0.674809	0.860044
Nkx3-2	31.7104	0.146371	0.349121	0.419255	0.67503	0.860129
Mthfd2l	181.243	-0.0515889	0.12314	-0.418946	0.675255	0.860215
Inca1	25.4196	0.124474	0.297053	0.41903	0.675194	0.860215
Rab10	3780.74	0.0209949	0.0501486	0.418654	0.675469	0.860285
Gm9844	196.016	0.0589055	0.140683	0.418711	0.675428	0.860285
Prdx1	12883.8	-0.0525896	0.126391	-0.416086	0.677347	0.860329
Ctsk	8618.41	-0.0438507	0.105087	-0.417281	0.676473	0.860329
Bicd2	3118.19	-0.0244774	0.0585902	-0.417773	0.676113	0.860329
Tra2b	2040.03	0.0475331	0.113876	0.417411	0.676378	0.860329
Gatad2a	1758.99	-0.0410394	0.0987639	-0.41553	0.677754	0.860329
Tmbim4	947.511	0.0297943	0.0717163	0.415447	0.677814	0.860329
Osr1	907.958	0.0745292	0.179262	0.415755	0.677589	0.860329
Limk2	905.788	-0.0734801	0.17581	-0.417951	0.675983	0.860329
Topbp1	897.959	-0.0434557	0.104438	-0.41609	0.677344	0.860329
Tcirg1	760.13	-0.0447774	0.107832	-0.415252	0.677957	0.860329
Stk35	742.415	-0.0486008	0.116761	-0.416242	0.677233	0.860329
2210016F16Rik	724.06	0.0360289	0.0865948	0.416062	0.677364	0.860329
2700081O15Rik	701.318	-0.055364	0.132475	-0.417922	0.676004	0.860329
Atad3a	676.765	-0.0512464	0.12323	-0.41586	0.677512	0.860329
Ruvbl2	565.334	0.0505305	0.12101	0.417573	0.676259	0.860329
Alcam	565.675	-0.106748	0.257058	-0.41527	0.677945	0.860329
Card19	556.349	0.036112	0.0862917	0.418488	0.67559	0.860329
Gon4l	515.973	0.0477136	0.1143	0.41744	0.676357	0.860329
Noc4l	390.92	-0.0598435	0.143778	-0.416222	0.677248	0.860329
Atp10a	360.762	-0.101815	0.244612	-0.416231	0.677241	0.860329
Srbd1	268.21	-0.0497234	0.119041	-0.4177	0.676166	0.860329
Triqk	237.687	0.0597278	0.143429	0.416427	0.677098	0.860329
Art3	177.78	-0.0808063	0.194204	-0.41609	0.677344	0.860329
Skp2	171.73	-0.0743958	0.178582	-0.416592	0.676977	0.860329
Lnx2	160.567	0.0513779	0.123359	0.416492	0.67705	0.860329
Hgh1	152.308	0.0855046	0.205887	0.415299	0.677923	0.860329
Pcdhga1	149.27	0.0708431	0.169897	0.416976	0.676696	0.860329
Fam131a	89.2136	0.103983	0.250321	0.4154	0.677849	0.860329
Aldh1b1	61.2275	0.113891	0.274191	0.41537	0.677871	0.860329
1810049J17Rik	51.1481	0.096211	0.231622	0.415379	0.677864	0.860329
AC170998.1	9.4662	0.263494	0.631617	0.417174	0.676551	0.860329
Irak1	1571.8	0.0235442	0.0567966	0.414536	0.678481	0.860894
Nip7	702.507	0.0641786	0.154901	0.414319	0.67864	0.860894
Zfp764	87.802	-0.0754537	0.182101	-0.41435	0.678618	0.860894
Pon3	1296.37	0.0252109	0.0609217	0.413825	0.679003	0.861153
Fgfr1op	369.184	0.0477778	0.115447	0.413849	0.678985	0.861153
Ica1	85.0244	-0.0785936	0.190093	-0.413449	0.679277	0.861401
Dot1l	1790.38	-0.083853	0.20288	-0.413314	0.679377	0.861426
Sgms1	971.716	-0.0280408	0.067899	-0.412977	0.679623	0.861435
Iqce	407.04	-0.0658935	0.15959	-0.412892	0.679686	0.861435
Vrk3	226.51	-0.0571455	0.13841	-0.412872	0.6797	0.861435
Myl6b	135.571	-0.0750808	0.181795	-0.412997	0.679609	0.861435
Dio2	872.233	-0.207888	0.504173	-0.412335	0.680094	0.861732
Ascc1	300.583	0.0545718	0.132335	0.412377	0.680063	0.861732
Gm9887	61.6356	0.114973	0.278936	0.412184	0.680205	0.861772
Kif20b	126.125	0.10542	0.255892	0.411971	0.680361	0.861869
Wdr75	1035.95	-0.0349645	0.0849786	-0.411451	0.680742	0.861964
Ndufb5	789.868	0.0372096	0.0903737	0.411731	0.680537	0.861964
Ube2q2	596.473	-0.0412808	0.100333	-0.411437	0.680752	0.861964
Nutf2-ps1	67.9913	-0.161554	0.392535	-0.411566	0.680657	0.861964
Slc37a3	1117.85	0.0280868	0.0682849	0.411317	0.68084	0.861974
Pmepa1	3599.98	0.0535358	0.130267	0.410971	0.681094	0.862045
Rspry1	712.051	-0.0264428	0.0643508	-0.410917	0.681134	0.862045
Zfp931	93.2151	0.0908735	0.22108	0.411043	0.681041	0.862045
Dnm1	2966.08	-0.0567337	0.138242	-0.410394	0.681517	0.862429
Klhdc8b	185.396	-0.102127	0.249057	-0.410055	0.681766	0.862644
Slc39a6	2858.64	-0.0318043	0.0777499	-0.409059	0.682496	0.86346
Ccdc85b	775.481	0.0659682	0.161393	0.408743	0.682728	0.86346
Aox1	540.734	-0.0768316	0.187872	-0.408957	0.682571	0.86346
Gtf3a	378.821	-0.0341866	0.0836375	-0.408748	0.682725	0.86346
Zbtb4	2278	-0.0441888	0.108195	-0.408417	0.682968	0.863461
Zfpm1	533.813	-0.0618687	0.151463	-0.408473	0.682926	0.863461
Smpd2	327.588	-0.0441406	0.108043	-0.408548	0.682871	0.863461
Tec	126.937	0.0685662	0.167956	0.40824	0.683098	0.863525
Pign	1259.9	-0.0302579	0.0741481	-0.408075	0.683219	0.863578
Cops6	1770.87	-0.0328152	0.080608	-0.407097	0.683937	0.864385
Zbtb7b	869.762	0.0440837	0.10833	0.406939	0.684053	0.864431
Eng	1642.05	-0.0508354	0.125103	-0.406349	0.684486	0.864459
Tspan17	631.256	0.0398064	0.0979316	0.406471	0.684396	0.864459
Polr2c	598.838	0.0443462	0.109025	0.406754	0.684189	0.864459
Fam213a	416.754	0.0525311	0.129258	0.406405	0.684445	0.864459
En1	214.285	-0.0622078	0.153027	-0.406514	0.684365	0.864459
Dmac2	190.917	0.0587254	0.144552	0.406259	0.684552	0.864459
Mtrf1l	124.375	0.057828	0.142428	0.406016	0.684731	0.864584
Zfpm2	521.879	-0.0647048	0.159472	-0.405743	0.684932	0.864637
Bhlhe41	427.371	-0.0722429	0.178023	-0.405807	0.684885	0.864637
Prr3	328.795	0.0487778	0.120258	0.405612	0.685028	0.864658
Cyth2	902.059	-0.0466505	0.115113	-0.405257	0.685288	0.864884
Slc7a11	599.708	0.167088	0.41241	0.405151	0.685366	0.864884
Ube2v2	223.16	-0.0955357	0.235917	-0.404954	0.685511	0.864967
Cox20	199.461	-0.0538925	0.133173	-0.40468	0.685713	0.865121
Irs1	1405.37	-0.0944979	0.233799	-0.404184	0.686078	0.86515
1810030O07Rik	741.126	-0.0344434	0.0851767	-0.404376	0.685936	0.86515
Gm10031	370.139	-0.0930842	0.230265	-0.404248	0.68603	0.86515
Plcd3	239.656	-0.0743072	0.183721	-0.404457	0.685877	0.86515
Nt5m	215.329	0.0466276	0.115384	0.404107	0.686134	0.86515
Chd4	6558.97	-0.0246662	0.0611867	-0.403131	0.686852	0.865511
Tnfaip2	4954.53	0.0384856	0.0955782	0.40266	0.687198	0.865511
Snrnp70	3987.13	-0.0214855	0.0533281	-0.402891	0.687028	0.865511
Dusp10	2437.1	0.118714	0.294911	0.402542	0.687285	0.865511
Tbrg4	721.308	-0.0538566	0.133719	-0.402759	0.687125	0.865511
Ninj1	570.036	0.0478963	0.118995	0.402507	0.687311	0.865511
Plagl2	446.861	-0.0520012	0.129067	-0.402901	0.687021	0.865511
Stk10	432.967	0.0936802	0.232468	0.402981	0.686962	0.865511
Vmac	238.706	-0.0442126	0.109809	-0.402633	0.687218	0.865511
Srek1ip1	209.849	-0.051676	0.128304	-0.402761	0.687124	0.865511
Chd1l	110.721	-0.0658915	0.163739	-0.402418	0.687376	0.865511
Il18bp	108.803	0.0810882	0.201249	0.402924	0.687004	0.865511
Ext1	6327.72	-0.0426477	0.106078	-0.402042	0.687653	0.865521
Uba2	1708.76	0.0236943	0.0589075	0.402229	0.687516	0.865521
Plin4	879.801	0.0979314	0.243574	0.40206	0.68764	0.865521
Fam111a	652.635	0.0472413	0.117523	0.401975	0.687703	0.865521
Hsbp1	2388.51	0.0238793	0.0594418	0.401725	0.687886	0.865632
Trim30a	379.892	0.147472	0.367175	0.401639	0.68795	0.865632
Ston1	725.753	-0.0454923	0.113338	-0.401388	0.688134	0.865687
Limd2	392.201	0.0499476	0.124445	0.401363	0.688153	0.865687
Trim35	4307.3	0.0298926	0.0745194	0.401138	0.688318	0.865794
Tmco6	65.29	0.12725	0.317426	0.40088	0.688508	0.865934
Zdhhc18	844.88	-0.0629733	0.157259	-0.400444	0.68883	0.866037
Llph	688.451	0.0403443	0.100727	0.400532	0.688765	0.866037
Mrgbp	289.076	-0.0465001	0.116059	-0.400658	0.688672	0.866037
Gga2	2040.08	0.0304849	0.0762116	0.400004	0.689154	0.866344
Arhgef1	1980.24	-0.0274714	0.0687503	-0.399582	0.689465	0.866411
Pphln1	1019.34	-0.0308861	0.0773319	-0.399397	0.689601	0.866411
Eid2	307.6	0.0586528	0.146856	0.399391	0.689605	0.866411
Pttg1	304.477	0.0566131	0.141676	0.399595	0.689455	0.866411
Orc5	132.087	-0.0687378	0.171926	-0.399811	0.689296	0.866411
Psmb3	1413.1	0.0366752	0.0921342	0.398062	0.690584	0.867038
Cdc42bpg	1274.42	0.0355999	0.0894265	0.398091	0.690563	0.867038
Psip1	701.784	0.0385277	0.0968088	0.397977	0.690647	0.867038
Med10	660.479	0.0367214	0.0922352	0.398128	0.690536	0.867038
Ufl1	647.512	-0.0380805	0.0956903	-0.397955	0.690663	0.867038
Mrps35	209.423	0.0480423	0.120619	0.398297	0.690411	0.867038
AC133488.1	54.9622	-0.107058	0.268799	-0.398282	0.690422	0.867038
Actr6	109.843	-0.0542833	0.136581	-0.397445	0.691039	0.86741
Zfyve27	571.868	0.0390928	0.0984177	0.397213	0.69121	0.867425
P2rx6	83.5517	0.0899886	0.226511	0.397281	0.69116	0.867425
Cdon	2611.48	0.0594849	0.150001	0.396562	0.69169	0.867632
Pin1	853.784	0.0381036	0.096043	0.396735	0.691563	0.867632
Otulin	449.579	-0.0325392	0.0820544	-0.396556	0.691695	0.867632
Ranbp6	320.466	-0.0610445	0.153837	-0.396813	0.691506	0.867632
Derl2	973.991	-0.0245548	0.0619544	-0.396337	0.691857	0.867635
Rnf139	725.411	0.029742	0.075039	0.396354	0.691844	0.867635
Fnbp1l	480.703	-0.0385908	0.0974127	-0.396158	0.691989	0.8677
Rab23	1111.74	0.0321011	0.0810967	0.395838	0.692225	0.867896
Matr3	3450.53	-0.0242433	0.0612989	-0.395493	0.692479	0.868105
Rnf216	996.843	-0.0294475	0.0744847	-0.395351	0.692584	0.868105
Per3	452.55	0.078651	0.198978	0.395275	0.69264	0.868105
Ch25h	361.719	0.107504	0.272039	0.395179	0.692711	0.868105
Srsf6	4743.64	0.0309531	0.0783959	0.394831	0.692968	0.868126
Arel1	816.944	0.0378372	0.095826	0.394853	0.692952	0.868126
Umps	508.27	-0.0401528	0.101658	-0.394978	0.692859	0.868126
Tpi1	8207.87	0.0373675	0.0947026	0.394577	0.693155	0.868261
Parp3	3544.78	0.0277054	0.0702418	0.394429	0.693264	0.868298
Ddx27	801.777	-0.03546	0.089935	-0.394284	0.693371	0.868332
Osbp	2404.25	0.0246491	0.0625792	0.393886	0.693665	0.8686
Igbp1	879.54	0.0453911	0.115524	0.392916	0.694381	0.86923
Riok1	762.135	-0.0276825	0.0704612	-0.392875	0.694411	0.86923
Mrpl50	459.728	-0.0503605	0.128254	-0.392663	0.694568	0.86923
Pdk2	407.946	-0.0558508	0.142223	-0.392699	0.694542	0.86923
Telo2	310.498	-0.0549179	0.139757	-0.392953	0.694354	0.86923
Rngtt	310.152	0.0353322	0.0900128	0.392524	0.694671	0.869259
Mrpl54	579.732	0.0460757	0.117479	0.392203	0.694908	0.869455
Uso1	3356.66	-0.0403345	0.103053	-0.391396	0.695505	0.870083
Srp14	1700.29	-0.0295113	0.0754179	-0.391303	0.695573	0.870083
Msl3	708.113	0.0274441	0.0701824	0.391039	0.695768	0.870083
Ndufs8	460.679	0.0425002	0.108701	0.390983	0.69581	0.870083
Hoxa7	279.269	0.0527927	0.134953	0.391193	0.695655	0.870083
Ticam1	423.597	-0.0488225	0.124966	-0.390686	0.696029	0.870157
Cdc42ep2	238.931	0.106413	0.272362	0.390705	0.696015	0.870157
Fam129a	8407.56	0.037315	0.0957068	0.389889	0.696619	0.870313
Ttll12	785.75	-0.0325295	0.0833831	-0.390121	0.696447	0.870313
Rbmxl1	598.792	0.0427062	0.109541	0.389867	0.696635	0.870313
Mios	579.865	0.0434987	0.111437	0.390342	0.696283	0.870313
Mrps36	317.383	-0.0503928	0.129127	-0.390257	0.696347	0.870313
Bud13	245.346	0.0405772	0.104036	0.39003	0.696515	0.870313
Gtf3c5	347.763	-0.0436273	0.111976	-0.389613	0.696822	0.870447
Samd5	760.192	0.0529387	0.135915	0.389499	0.696907	0.870453
Anapc2	2769.59	0.0228327	0.0586377	0.389386	0.696991	0.870457
Lrrc8c	417.742	-0.0507055	0.130345	-0.389009	0.69727	0.870606
Dnal4	333.162	-0.0362003	0.0930564	-0.389014	0.697266	0.870606
Dgka	221.967	0.0561201	0.144307	0.388894	0.697355	0.870612
Arf1	7218.58	0.0211062	0.0543186	0.388562	0.6976	0.870819
Ccl4	26.2647	0.290284	0.747811	0.388178	0.697884	0.871073
Trnt1	807.254	-0.0397861	0.102524	-0.388065	0.697968	0.871078
S1pr3	1227.35	-0.0739611	0.190645	-0.387953	0.698051	0.871081
Snx18	2352.2	-0.0314557	0.0812629	-0.387086	0.698693	0.871082
Acot13	567.591	-0.0473696	0.122229	-0.387548	0.698351	0.871082
Hdac6	448.647	0.0313128	0.0808923	0.387093	0.698687	0.871082
Hmga1b	394.259	-0.0890811	0.230057	-0.387213	0.698599	0.871082
Lrrc8a	316.274	-0.0581412	0.150075	-0.387415	0.698449	0.871082
Tmem131l	242.068	-0.0496953	0.128191	-0.387665	0.698264	0.871082
Bcs1l	143.995	-0.0612432	0.158121	-0.387317	0.698521	0.871082
Ifi205	126.705	0.145575	0.375702	0.387476	0.698404	0.871082
Vps29	1828.84	-0.0258363	0.0667894	-0.386833	0.69888	0.871115
Adcy3	1170.67	-0.0271346	0.0701264	-0.386938	0.698802	0.871115
Alkal1	88.1584	-0.134726	0.34854	-0.386544	0.699094	0.871282
Tyk2	396.082	-0.0394741	0.102213	-0.386196	0.699352	0.871503
1700066M21Rik	125.112	-0.0688899	0.17853	-0.385873	0.699591	0.871702
Cpeb4	1143.96	-0.064617	0.1677	-0.385314	0.700005	0.872118
Rexo4	520.672	0.0350177	0.0910477	0.384609	0.700527	0.872268
Slc52a2	255.143	0.0534962	0.138989	0.384895	0.700316	0.872268
Trmt44	140.781	-0.0621939	0.161668	-0.384702	0.700458	0.872268
Exoc3l4	111.905	0.0672611	0.17475	0.384898	0.700313	0.872268
Nme6	56.8311	-0.094472	0.245506	-0.384805	0.700382	0.872268
Slc8b1	158.813	-0.0817456	0.212798	-0.384146	0.70087	0.872595
Riok3	2438.26	-0.0361736	0.0942468	-0.383818	0.701113	0.872598
Afg3l1	878.402	-0.0300397	0.0782484	-0.383902	0.701051	0.872598
BC017158	392.423	-0.0406672	0.105935	-0.383888	0.701061	0.872598
Ccnyl1	1843.46	0.0832748	0.217202	0.383398	0.701425	0.872819
Tmem186	142.641	0.0730565	0.190568	0.383362	0.701451	0.872819
Hipk3	5609.17	-0.0405283	0.105771	-0.383172	0.701593	0.872895
Rtkn	366.902	-0.0472299	0.123306	-0.383029	0.701698	0.872926
Rcn2	4375.49	0.0215404	0.0562964	0.382624	0.701998	0.872927
Snrpb	1997.89	0.0254977	0.0667157	0.382184	0.702325	0.872927
Psma3	1620.03	-0.0347437	0.0908661	-0.382362	0.702193	0.872927
Ubxn6	971.927	-0.0306844	0.0802179	-0.382514	0.70208	0.872927
Cdc5l	784.764	-0.0321687	0.0840154	-0.382891	0.701801	0.872927
Mta3	594.701	0.0373126	0.0975612	0.382454	0.702125	0.872927
Gramd3	485.924	0.0559055	0.146326	0.382062	0.702416	0.872927
Mrpl38	371.449	-0.0434516	0.113731	-0.382054	0.702421	0.872927
Cln6	324.249	0.0789743	0.206607	0.382244	0.702281	0.872927
AC149090.1	2503.81	-0.0620472	0.162557	-0.381695	0.702688	0.872947
Aup1	1357.74	0.021684	0.0568041	0.381732	0.70266	0.872947
Nmnat2	870.549	0.0587291	0.153903	0.381599	0.702759	0.872947
Myg1	282.093	-0.0428703	0.112254	-0.381905	0.702532	0.872947
Larp6	259.477	0.0929312	0.243618	0.381463	0.70286	0.872973
Ly6a	13772.3	0.0510128	0.13383	0.381175	0.703073	0.873138
C1rl	485.318	-0.0359685	0.0944498	-0.380821	0.703336	0.873364
Zfp59	80.622	0.0804774	0.211415	0.380662	0.703454	0.873412
Mt1	5054.36	-0.0590209	0.155277	-0.380102	0.70387	0.873828
Senp1	492.966	-0.0329186	0.086651	-0.379899	0.704021	0.873915
Rhou	749.194	-0.0428856	0.112975	-0.379604	0.704239	0.873987
Foxp2	471.524	-0.0565278	0.148899	-0.379638	0.704214	0.873987
Ugdh	10199	-0.0588942	0.155678	-0.378307	0.705203	0.874194
Sulf2	7273.64	-0.0276633	0.0731302	-0.378275	0.705226	0.874194
Calm3	5949.58	0.0282172	0.0746057	0.378218	0.705269	0.874194
Usp22	2243.35	0.0371708	0.0982443	0.378351	0.70517	0.874194
Pigt	1944.1	-0.0210641	0.0555877	-0.378935	0.704736	0.874194
Iffo2	849.76	0.055155	0.145755	0.37841	0.705126	0.874194
Urb2	590.399	0.0484914	0.128201	0.378245	0.705249	0.874194
Rabggta	231.341	0.0503095	0.132772	0.378916	0.70475	0.874194
Timm10b	71.4944	0.0693637	0.183381	0.37825	0.705245	0.874194
Hist3h2a	42.3511	0.10391	0.274042	0.379175	0.704558	0.874194
Nme5	22.7687	-0.125593	0.332091	-0.378188	0.705291	0.874194
Snx14	661.966	-0.0335061	0.0887112	-0.377699	0.705654	0.874445
Rabep2	426.934	-0.0329547	0.0872448	-0.377727	0.705633	0.874445
Poli	85.9634	0.0739809	0.195936	0.377578	0.705744	0.874457
Mrgprf	1250.34	-0.0453093	0.120087	-0.377305	0.705947	0.874608
Pitpnm2	580.79	-0.0518888	0.137789	-0.376582	0.706484	0.875174
Zfp119b	53.3062	0.108601	0.288838	0.375992	0.706923	0.875617
N4bp2	668.286	-0.0671291	0.178612	-0.375838	0.707037	0.87566
Rab2b	552.683	0.0362391	0.0965098	0.375497	0.707291	0.875874
Bbs5	160.501	-0.0450744	0.120238	-0.374877	0.707752	0.876345
Cdk15	106.965	0.0881871	0.235836	0.373934	0.708453	0.877114
Rhob	5976.35	0.0719584	0.192509	0.373792	0.708559	0.877145
Rpn1	4716.77	0.0293316	0.0785038	0.373633	0.708678	0.877164
Cct4	3901.04	0.0221912	0.0594569	0.373232	0.708976	0.877164
Nol12	532.041	0.0390763	0.10466	0.373364	0.708878	0.877164
Pgp	513.027	-0.0458123	0.122746	-0.373229	0.708978	0.877164
Tsen2	154.375	0.0606137	0.16227	0.373536	0.70875	0.877164
Babam2	849.505	0.0262634	0.0704328	0.372886	0.709233	0.877279
Mccc1	459.406	0.0411109	0.11025	0.372889	0.709231	0.877279
Rprd1a	376.196	-0.0466534	0.125157	-0.37276	0.709327	0.877296
Rwdd2b	83.0879	-0.0779351	0.209223	-0.372498	0.709522	0.877437
Metrnl	1469.9	-0.0358631	0.0966114	-0.37121	0.710481	0.877698
Micall2	768.294	0.0576067	0.155046	0.371546	0.710231	0.877698
Fig4	676.341	0.0262207	0.070651	0.37113	0.71054	0.877698
Washc1	663.246	0.0501118	0.134853	0.371603	0.710189	0.877698
Atg9a	658.617	0.0285882	0.0769983	0.371283	0.710427	0.877698
Fam193b	624.399	-0.0559502	0.150722	-0.371213	0.710479	0.877698
Crlf3	281.742	0.0386015	0.103881	0.371595	0.710195	0.877698
Pde1a	184.15	-0.069838	0.188081	-0.371318	0.7104	0.877698
Grtp1	136.969	-0.0499398	0.134404	-0.371566	0.710216	0.877698
Grin2d	134.738	0.0498966	0.13424	0.371697	0.710118	0.877698
Wdr1	8189.79	-0.0233859	0.0631175	-0.370514	0.711	0.878066
Dalrd3	326.167	0.0386238	0.104219	0.370603	0.710933	0.878066
Usp2	383.246	-0.0602588	0.162687	-0.370397	0.711087	0.878073
Smarcal1	398.524	0.0570528	0.154089	0.37026	0.711189	0.8781
Polr2h	273.649	-0.0408035	0.110365	-0.369714	0.711595	0.878502
Ptcd1	366.856	0.0361908	0.0979726	0.369397	0.711832	0.878694
Ppp2ca	5114.6	-0.0271721	0.0736008	-0.369183	0.711992	0.878791
Eif4g3	3112.4	-0.0199358	0.0540194	-0.36905	0.712091	0.878814
Rep15	45.946	-0.102396	0.277617	-0.368838	0.712249	0.878909
Zfp507	965.199	-0.0325185	0.0882903	-0.368313	0.71264	0.879192
Hemk1	81.2399	0.0718397	0.195031	0.36835	0.712612	0.879192
Plau	6508.6	-0.0776083	0.210925	-0.367942	0.712916	0.879433
Cdkn3	52.9157	0.0756917	0.205788	0.367814	0.713012	0.879451
Atat1	312.455	-0.0478754	0.130293	-0.367445	0.713287	0.879691
Srebf2	6603.9	0.0258512	0.0703987	0.367212	0.713461	0.879706
Pcdhga8	173.342	0.0635543	0.173046	0.367267	0.71342	0.879706
Mia3	2643	-0.0300724	0.081995	-0.366759	0.713799	0.879795
Ripk1	1582.32	-0.032942	0.0897612	-0.366996	0.713622	0.879795
Nln	1128.43	0.0288678	0.0787272	0.366681	0.713857	0.879795
Mtg2	112.512	0.0729214	0.198765	0.366873	0.713714	0.879795
Sdhd	1399.55	0.021378	0.0583204	0.366562	0.713946	0.879805
Khnyn	838.48	0.0415712	0.113528	0.366174	0.714235	0.880061
Polk	634.977	0.0385187	0.105305	0.365782	0.714528	0.880323
Ddr1	2466.96	0.0597225	0.163622	0.365002	0.71511	0.880939
Cog7	721.811	0.0305707	0.083861	0.36454	0.715455	0.881065
Entpd7	276.778	-0.04914	0.134726	-0.364741	0.715305	0.881065
Gbp7	165.857	0.104585	0.286838	0.364614	0.715399	0.881065
Cnppd1	910.667	0.0369205	0.101448	0.363936	0.715906	0.881221
S100a1	321.074	0.0538127	0.147816	0.364051	0.71582	0.881221
Ndufaf5	136.891	0.0573281	0.157437	0.364133	0.715759	0.881221
Tprn	133.595	0.0661286	0.181684	0.363976	0.715876	0.881221
Rrp12	464.117	0.06807	0.187208	0.363605	0.716153	0.881425
Qsox2	545.255	-0.0267779	0.0736686	-0.363492	0.716238	0.88143
Glul	2884.34	0.116409	0.320928	0.362728	0.716808	0.882032
Twnk	183.947	0.0503088	0.138925	0.362129	0.717256	0.882483
Arfgef2	2643.83	-0.0262688	0.072657	-0.361545	0.717692	0.882552
Elf4	1163.42	0.0347341	0.0959953	0.361831	0.717478	0.882552
Kat6b	693.535	0.0540194	0.149427	0.36151	0.717718	0.882552
Cks1b	681.693	0.03545	0.0979762	0.361822	0.717485	0.882552
Mbd6	566.831	-0.0407239	0.112632	-0.361565	0.717677	0.882552
Aplp2	9922.61	0.0271529	0.0752237	0.360962	0.718128	0.882568
Dbnl	2231.74	0.0227832	0.063139	0.360841	0.718218	0.882568
Fbln1	1908.3	-0.0521626	0.144448	-0.361118	0.718011	0.882568
Rps6kb1	1408.42	0.0301701	0.0835053	0.361295	0.717879	0.882568
Rgs12	588.349	-0.0365232	0.101198	-0.360909	0.718167	0.882568
Pias4	509.863	-0.0339425	0.0940192	-0.361017	0.718087	0.882568
Elac2	538.346	0.0411761	0.114207	0.360538	0.718445	0.882685
Il18	62.2384	-0.0859114	0.238314	-0.360497	0.718476	0.882685
Cmtm3	3259.8	0.0340289	0.0944913	0.360128	0.718752	0.882734
Rsrp1	1972.1	-0.0476889	0.132376	-0.360253	0.718658	0.882734
Mterf2	36.2535	0.095151	0.264223	0.360117	0.71876	0.882734
Pus1	319.694	0.0443419	0.123424	0.359263	0.719398	0.883219
Ninl	269.513	0.0861407	0.239655	0.359436	0.719269	0.883219
B3gnt3	151.786	-0.0417989	0.116318	-0.359349	0.719334	0.883219
8030462N17Rik	419.647	0.0433247	0.120638	0.359131	0.719497	0.883241
Brd1	2105.34	-0.0442993	0.123507	-0.358678	0.719836	0.883557
Smad4	2235.3	-0.0210284	0.0586775	-0.358373	0.720064	0.883663
Tmem202	89.8518	-0.0847758	0.236576	-0.358346	0.720085	0.883663
Irf2bp2	3795.97	-0.0424599	0.118617	-0.357958	0.720374	0.883919
Cpxm1	3950.74	0.0769169	0.214985	0.357778	0.720509	0.883984
Dock1	2680.04	-0.0258583	0.0723237	-0.357535	0.720691	0.884079
Prpf40b	348.675	-0.0541001	0.151347	-0.357457	0.720749	0.884079
Ints6l	227.994	0.0622965	0.174337	0.357333	0.720843	0.884094
Tmem214	1861.58	-0.0213833	0.0599597	-0.356627	0.721371	0.884243
Cyba	1226.28	0.0391263	0.109596	0.357004	0.721089	0.884243
Cir1	319.926	0.0492444	0.137995	0.356857	0.721199	0.884243
Dpy30	220.902	0.041958	0.117623	0.356716	0.721305	0.884243
Efhc1	59.3543	-0.0714455	0.200322	-0.356653	0.721352	0.884243
Gm9913	306.174	-0.0666126	0.186906	-0.356397	0.721543	0.884354
Rrp7a	1475.79	0.0283865	0.0796952	0.356189	0.721699	0.884446
Hgsnat	1603.33	0.0238057	0.0669098	0.355788	0.721999	0.884666
Gmps	1194.68	-0.0229268	0.0644498	-0.355732	0.722042	0.884666
Wdr6	2346.78	0.0369358	0.104088	0.354853	0.7227	0.884677
Rxra	2206.29	-0.0287158	0.0809145	-0.354891	0.722672	0.884677
Mnt	1051.16	-0.0604882	0.170354	-0.355074	0.722534	0.884677
Tmub2	728.21	-0.0313948	0.0883475	-0.355356	0.722323	0.884677
Pomt1	341.646	0.0411316	0.115882	0.354944	0.722632	0.884677
C2cd5	297.28	0.0381078	0.107391	0.35485	0.722702	0.884677
Rad51	144.97	0.0844344	0.237595	0.355371	0.722311	0.884677
Bdkrb2	90.3872	-0.131672	0.37053	-0.355362	0.722319	0.884677
Serp1	4237.97	-0.0407876	0.115104	-0.354353	0.723074	0.884834
Mms19	748.503	-0.0331238	0.0934645	-0.3544	0.723039	0.884834
H1fx	180.887	0.0596747	0.168395	0.354374	0.723059	0.884834
Tma7	1445.66	0.030938	0.0874306	0.353858	0.723445	0.885111
Med22	806.454	0.025454	0.0719598	0.353725	0.723545	0.885111
Glt8d2	293.954	0.0734074	0.207488	0.353791	0.723495	0.885111
Ppp4c	1319.71	-0.0241478	0.0683332	-0.353383	0.723801	0.885324
Homer3	1631.23	-0.0318805	0.0902653	-0.353186	0.723949	0.885392
Axin1	1190.57	-0.0336018	0.0951644	-0.353092	0.724019	0.885392
Gja1	11019.3	-0.0453241	0.128436	-0.352892	0.72417	0.885455
Rars	2167.03	-0.0453751	0.128691	-0.352589	0.724396	0.885455
Ogfod1	599.554	0.0269793	0.0765061	0.352642	0.724357	0.885455
Abhd6	52.6021	-0.0819014	0.232158	-0.352783	0.724251	0.885455
Tpm3	6449.55	-0.0271665	0.0773789	-0.351084	0.725525	0.885671
Ybx3	3405.32	-0.0291563	0.0833121	-0.349964	0.726366	0.885671
1810013L24Rik	2873.54	0.0478456	0.135996	0.351816	0.724977	0.885671
Ppp1r18	2350.18	0.0389293	0.110993	0.350737	0.725785	0.885671
Ptov1	2220.77	0.0254378	0.0725457	0.350646	0.725854	0.885671
Ppp1r14b	2030.72	-0.0368388	0.105232	-0.350071	0.726285	0.885671
Uqcrc2	1792.39	0.0208451	0.0592384	0.351884	0.724925	0.885671
Pip4k2c	1470.02	0.0310942	0.0888209	0.350077	0.726281	0.885671
Stag1	1358.37	-0.0350917	0.0999828	-0.350977	0.725606	0.885671
Suz12	1001.94	0.0306156	0.0874401	0.350132	0.72624	0.885671
Klhl7	768.764	0.0265139	0.0756636	0.350418	0.726025	0.885671
Xylt2	724.425	0.0327308	0.0931797	0.351265	0.72539	0.885671
Armc5	526.778	-0.0267146	0.0760882	-0.3511	0.725513	0.885671
Clk2	522.179	-0.0414748	0.118164	-0.350993	0.725593	0.885671
Mrpl18	445.322	0.0358459	0.102046	0.351273	0.725384	0.885671
Nbn	434.163	-0.0425248	0.120762	-0.352137	0.724735	0.885671
Rpia	341.135	0.0432407	0.122951	0.351691	0.72507	0.885671
Ptch1	325.758	-0.0636709	0.181419	-0.35096	0.725619	0.885671
Mcat	165.98	0.0614991	0.175513	0.350396	0.726041	0.885671
Dcaf12l1	91.8425	-0.0719819	0.205683	-0.349965	0.726365	0.885671
Mrm2	64.884	0.090812	0.259278	0.350249	0.726152	0.885671
Mblac1	26.1329	-0.12449	0.354907	-0.350769	0.725762	0.885671
Gsn	45698.9	-0.0479766	0.137161	-0.349783	0.726502	0.885737
Fbxo30	2263.98	0.0753201	0.215423	0.349639	0.72661	0.88577
Ptpn11	5422.05	-0.0269199	0.0770313	-0.349467	0.726739	0.885827
Eogt	946.63	-0.0475389	0.136104	-0.349284	0.726876	0.885896
Slc18b1	466.304	0.0348	0.0997516	0.348867	0.727189	0.886178
Ppp1r2	2201.51	0.0259049	0.0743664	0.348341	0.727584	0.886361
Uqcr11	821.77	-0.0403505	0.115812	-0.348415	0.727529	0.886361
Taf4	331.993	-0.03493	0.100275	-0.348341	0.727584	0.886361
Zbtb48	104.934	-0.0518689	0.149037	-0.348026	0.727821	0.88655
Nr1d1	1583.69	0.0671875	0.19333	0.347528	0.728195	0.886632
Abhd17a	995.356	-0.0316283	0.0909807	-0.347638	0.728112	0.886632
Lamtor5	661.402	0.0318626	0.091685	0.347522	0.728199	0.886632
Zfp97	52.9388	-0.0852695	0.245379	-0.347501	0.728215	0.886632
Acsl4	2923.06	-0.0773222	0.222761	-0.347109	0.72851	0.886792
Atic	1692.84	0.0333944	0.0962071	0.347109	0.728509	0.886792
Arpc2	6600.46	-0.0183513	0.0529145	-0.346809	0.728735	0.886941
E130311K13Rik	180.754	0.0637679	0.183913	0.346729	0.728795	0.886941
Nosip	532.726	-0.0391891	0.11311	-0.346468	0.728991	0.88708
Mtx1	421.943	-0.0290474	0.0838949	-0.346236	0.729165	0.887193
Tppp3	52.4734	-0.0982459	0.283873	-0.346091	0.729275	0.887227
Loxl3	5209.33	-0.0461115	0.1335	-0.345403	0.729791	0.887756
Dynlrb1	2181.51	-0.0296668	0.086046	-0.344779	0.730261	0.887867
Msl1	1378.16	-0.0297787	0.0863803	-0.344739	0.730291	0.887867
Trappc12	656.261	-0.0319682	0.0927107	-0.344817	0.730232	0.887867
Zfp948	572.208	0.075381	0.218604	0.344829	0.730223	0.887867
Msrb2	95.1865	-0.0557497	0.161614	-0.344956	0.730127	0.887867
Rac3	221.025	0.0623114	0.180849	0.34455	0.730433	0.88794
Emc9	141.95	-0.0540787	0.157166	-0.344086	0.730782	0.888265
Ryk	3239.33	0.0211579	0.061564	0.343674	0.731092	0.888542
Vapb	2853.78	0.0157116	0.0457531	0.3434	0.731298	0.888568
Eml3	966.683	0.0322899	0.0940766	0.34323	0.731426	0.888568
Entpd6	245.135	0.0414948	0.120828	0.343422	0.731281	0.888568
Angptl7	232.354	-0.0961288	0.280086	-0.343212	0.731439	0.888568
Fam162a	2580.21	0.04202	0.122728	0.342383	0.732063	0.889225
Fads1	5166.21	0.0301203	0.088035	0.342141	0.732245	0.889248
Gm6741	23.5163	-0.189347	0.553273	-0.342231	0.732177	0.889248
Tiparp	3582	0.077112	0.2257	0.341658	0.732608	0.889398
Pcnx	1697.65	-0.0352298	0.103087	-0.341749	0.732539	0.889398
Snai2	1075.78	0.10488	0.30698	0.341651	0.732614	0.889398
Sltm	876.106	0.0283858	0.0831569	0.341352	0.732839	0.889572
Ddit4l	418.509	0.0598119	0.175301	0.341195	0.732957	0.889572
Daglb	394.888	0.0399793	0.117195	0.341134	0.733003	0.889572
Zfp346	357.276	-0.0324478	0.0951578	-0.34099	0.733111	0.889604
Topors	1185.78	-0.0308428	0.0905368	-0.340666	0.733355	0.889666
Safb2	1162.47	0.036527	0.107244	0.340596	0.733408	0.889666
Gm17606	24.9726	0.0968734	0.284334	0.340703	0.733327	0.889666
Poglut1	1411.64	-0.0231545	0.0680709	-0.340153	0.733741	0.889955
Pigx	409.227	-0.0377795	0.111096	-0.340062	0.73381	0.889955
Atl2	1232.07	0.0422574	0.124391	0.339713	0.734072	0.890075
Gm21887	61.9096	-0.108033	0.317967	-0.33976	0.734037	0.890075
H2-Q4	912.421	0.0804843	0.237037	0.339544	0.7342	0.890131
Ipo4	962.807	-0.024634	0.0725737	-0.339434	0.734283	0.890132
C5ar1	132.267	0.263703	0.777411	0.339206	0.734454	0.89024
Cdyl2	93.7395	-0.0730751	0.215645	-0.338867	0.73471	0.890451
Wls	8701.43	-0.0164237	0.048514	-0.338535	0.73496	0.890475
Minos1	1498.47	-0.0236063	0.0698023	-0.338188	0.735222	0.890475
Tjp2	468.92	0.0654145	0.19321	0.338566	0.734936	0.890475
Tbx3	394.719	-0.0690986	0.204261	-0.338285	0.735148	0.890475
Pdhx	332.074	0.0392165	0.11592	0.338306	0.735132	0.890475
Arhgef9	311.687	-0.0510007	0.150738	-0.338341	0.735107	0.890475
Ascc2	1100.49	-0.0258623	0.0765629	-0.337791	0.73552	0.890594
Scaper	469.17	-0.0418065	0.123786	-0.337732	0.735565	0.890594
Cip2a	255.337	-0.0480972	0.14234	-0.337904	0.735435	0.890594
Hsph1	3700.76	0.0287094	0.0850531	0.337547	0.735705	0.890663
Gclm	3755.39	0.0496353	0.14712	0.337381	0.73583	0.890716
Mkrn1	983.088	-0.0247268	0.0733281	-0.337208	0.73596	0.890774
Tram1	3036.17	-0.0250183	0.0742873	-0.336777	0.736285	0.890969
Rmdn3	496.924	0.0305008	0.0905668	0.336777	0.736285	0.890969
Adam8	860.638	0.133683	0.397268	0.336504	0.736491	0.891118
Nup205	1365.38	-0.0216814	0.0645439	-0.335917	0.736933	0.891461
Ddx47	988.219	0.0234407	0.0697824	0.335912	0.736937	0.891461
Parp10	370.762	0.0571118	0.170114	0.335727	0.737077	0.89153
Dld	1869.31	-0.0206436	0.0616074	-0.335083	0.737563	0.891919
Pcyt1b	132.079	0.0563133	0.168036	0.335126	0.73753	0.891919
Car5b	471.453	-0.0428073	0.127883	-0.334738	0.737823	0.892134
Pacsin2	2498.89	-0.028099	0.0840173	-0.334443	0.738046	0.892305
Nkrf	164.897	0.0712295	0.2131	0.334254	0.738188	0.892377
Tpm4	14698.4	0.0333523	0.0998596	0.333992	0.738385	0.8925
Polr3b	414.468	-0.0293255	0.0878266	-0.333902	0.738454	0.8925
Nefm	254.275	0.107952	0.324593	0.332576	0.739454	0.89361
Ak1	4095.5	0.0225517	0.0679225	0.332021	0.739874	0.89362
Exoc3	1903.71	0.036019	0.108459	0.332098	0.739815	0.89362
Arid1b	1189.9	-0.0379977	0.114439	-0.332034	0.739863	0.89362
Ippk	627.907	-0.0823135	0.247684	-0.332333	0.739638	0.89362
Zfp334	518.624	-0.0415844	0.12514	-0.332302	0.739661	0.89362
Nuak2	1355.71	-0.0724179	0.218481	-0.331461	0.740296	0.894031
Arl15	542.585	0.0350105	0.105668	0.331324	0.7404	0.894057
Suco	2265.88	-0.0499406	0.150853	-0.331056	0.740602	0.894084
Adss	1729.8	0.0269729	0.081532	0.330825	0.740776	0.894084
Kdm7a	1580.14	-0.104682	0.316498	-0.33075	0.740834	0.894084
Tsg101	1200.29	-0.0217588	0.0657751	-0.330807	0.74079	0.894084
Cbarp	491.094	0.070375	0.212681	0.330895	0.740724	0.894084
Kansl2	1314.74	0.0251416	0.076123	0.330276	0.741192	0.894218
Noc3l	585.639	-0.040393	0.12229	-0.330304	0.74117	0.894218
Casp6	340.292	-0.03857	0.116717	-0.330458	0.741054	0.894218
Mllt6	963.112	0.0351796	0.106642	0.329884	0.741487	0.894376
Pml	762.111	0.0464122	0.14065	0.329983	0.741413	0.894376
Angptl4	1376.48	0.100002	0.303424	0.329577	0.74172	0.894381
Araf	1383.22	0.0213519	0.0647907	0.329552	0.741738	0.894381
Map2k5	449.957	-0.0347687	0.105467	-0.329665	0.741653	0.894381
Fads3	3372.38	-0.033687	0.102383	-0.329028	0.742134	0.89476
Hnrnpa3	763.023	-0.0390373	0.118698	-0.328878	0.742248	0.894797
Cd164	7597.57	-0.0261452	0.0796906	-0.328083	0.742849	0.895246
Cbx3	1114.77	0.0323932	0.0987526	0.328024	0.742894	0.895246
Nup107	525.494	-0.0304644	0.0928937	-0.32795	0.74295	0.895246
Lrrc49	272.606	0.0406638	0.123881	0.328249	0.742723	0.895246
Foxn3	1982.56	0.0403374	0.12321	0.327387	0.743375	0.89544
Nolc1	1509.4	0.0514841	0.15718	0.327549	0.743253	0.89544
Foxn2	937.053	0.0389216	0.118917	0.327301	0.74344	0.89544
Bcas3	667.745	-0.027248	0.0832236	-0.327408	0.743359	0.89544
Zmym6	274.957	0.069723	0.213231	0.326984	0.74368	0.89563
Gna11	2115.96	0.0186345	0.0570562	0.3266	0.743971	0.895722
Lactb	323.082	0.0496836	0.152144	0.326556	0.744004	0.895722
Sugct	113.192	0.062708	0.191969	0.326656	0.743928	0.895722
Pibf1	220.236	0.0391173	0.119933	0.32616	0.744304	0.895843
Gm14305	101.655	0.0763605	0.234166	0.326096	0.744352	0.895843
Fuom	82.433	-0.063175	0.193655	-0.326225	0.744254	0.895843
Rnf24	1528.1	0.0342082	0.104964	0.325905	0.744496	0.895918
Zbtb24	305.178	0.0373678	0.114711	0.325754	0.74461	0.895956
Csgalnact1	4235.31	0.0542159	0.166616	0.325395	0.744882	0.896051
Klhl26	1703.14	-0.0550318	0.169161	-0.325323	0.744937	0.896051
Cwf19l2	440.925	0.0353445	0.108627	0.325377	0.744896	0.896051
Ndufaf3	181.539	-0.041441	0.127499	-0.325029	0.745159	0.896149
Lmo1	45.4246	0.0896887	0.275968	0.324997	0.745183	0.896149
Ifi204	1766	-0.064772	0.19996	-0.323925	0.745995	0.896351
1810055G02Rik	1586.15	0.0386201	0.118992	0.32456	0.745514	0.896351
Txndc12	1439.7	-0.0214193	0.0661288	-0.323903	0.746011	0.896351
Gas7	686.775	0.035731	0.110228	0.324155	0.745821	0.896351
Slc35b3	406.815	0.0383948	0.118481	0.32406	0.745893	0.896351
Mgst3	339.449	0.05252	0.161995	0.324208	0.74578	0.896351
Suv39h1	303.824	0.0404138	0.12477	0.323907	0.746008	0.896351
Fam102a	251.198	-0.0555849	0.171272	-0.324542	0.745528	0.896351
Cpsf1	1126.15	-0.0257964	0.079774	-0.323369	0.746416	0.896484
Ifi203	639.291	-0.091735	0.283613	-0.323451	0.746354	0.896484
Kcnn4	288.689	-0.0874567	0.27047	-0.323351	0.746429	0.896484
Rnf113a1	40.9074	0.107232	0.331658	0.323322	0.746451	0.896484
Mcts1	536.161	-0.0319715	0.0990078	-0.322918	0.746757	0.896752
Eftud2	1545.42	-0.0209798	0.0650427	-0.322553	0.747033	0.89681
Tnf	87.6822	0.24586	0.762064	0.322624	0.74698	0.89681
Sco2	54.1605	0.0788736	0.244549	0.322527	0.747053	0.89681
Zfp687	504.904	-0.0339811	0.105395	-0.322417	0.747137	0.896812
Qars	1594.28	-0.0203635	0.0632123	-0.322145	0.747342	0.89686
Bbs9	197.602	-0.0468868	0.14553	-0.322179	0.747317	0.89686
Mrps23	556.915	0.0360262	0.111971	0.321748	0.747644	0.897123
Rnf8	83.2737	-0.06857	0.213305	-0.321465	0.747858	0.897224
Kdm8	61.4113	-0.0930891	0.28962	-0.321419	0.747893	0.897224
Psmb2	1377.71	-0.0286526	0.0893338	-0.320736	0.74841	0.897704
Rnf39	114.928	0.0832293	0.259546	0.320672	0.748459	0.897704
Wdr5	869.122	0.0320054	0.0998886	0.320411	0.748657	0.897759
Mrps31	225.74	-0.0366961	0.114534	-0.320394	0.74867	0.897759
Rab21	3448.03	-0.0274554	0.08575	-0.32018	0.748832	0.897783
Marf1	1051.87	-0.0341594	0.106744	-0.320011	0.74896	0.897783
Ier3ip1	594.335	-0.0349942	0.10938	-0.319932	0.74902	0.897783
Tnfaip8	283.112	-0.0407374	0.127318	-0.319964	0.748995	0.897783
Hmgn3	556.121	-0.0388988	0.121783	-0.31941	0.749416	0.898142
Mid1ip1	472.886	0.0462633	0.144881	0.319319	0.749485	0.898142
2900026A02Rik	1214.41	0.0429809	0.134868	0.318689	0.749963	0.898483
Zfp383	131.453	0.089393	0.280564	0.318619	0.750016	0.898483
Rbmx2	90.3942	0.0582517	0.182827	0.318617	0.750017	0.898483
Tmem161a	718.615	-0.0252746	0.0793631	-0.318468	0.75013	0.898519
Gskip	635.028	-0.031754	0.0998313	-0.318076	0.750427	0.898677
Spats2	625.617	0.0254358	0.0799461	0.318162	0.750362	0.898677
Hprt	1342.25	0.0334325	0.105193	0.31782	0.750621	0.898712
Bfar	1082.27	-0.0271145	0.0853134	-0.317822	0.75062	0.898712
Baiap2l1	337.847	0.0360035	0.113364	0.317591	0.750795	0.89882
Nck1	561.631	0.0393382	0.123919	0.317451	0.750902	0.898849
Pfn1	7332.21	0.0309575	0.0976468	0.317035	0.751217	0.899128
Psma5	1268.68	0.0287723	0.090891	0.316558	0.751579	0.899363
Calhm2	290.665	0.0674125	0.212955	0.316558	0.751579	0.899363
Ogfod3	109.684	0.0457447	0.144706	0.316123	0.751909	0.899659
Pttg1ip	5722.11	-0.0302568	0.0957616	-0.315959	0.752033	0.899663
Trip13	87.1363	0.0917754	0.29052	0.315901	0.752078	0.899663
Tmem175	535.547	0.0278965	0.0883544	0.315734	0.752205	0.899685
Rad52	223.655	0.0457689	0.144995	0.315658	0.752262	0.899685
Strip1	1128.52	-0.0203261	0.0644483	-0.315386	0.752468	0.899748
Lman2l	400.698	-0.0380457	0.120732	-0.315125	0.752667	0.899748
Eci1	359.763	-0.0407777	0.129477	-0.314941	0.752806	0.899748
Eef1akmt2	279.517	-0.0359438	0.114087	-0.315056	0.752719	0.899748
Rnf157	255.032	-0.038234	0.121429	-0.314866	0.752864	0.899748
2610044O15Rik8	158.786	-0.0480925	0.15263	-0.315092	0.752692	0.899748
Ccdc28a	95.496	-0.0552772	0.175581	-0.314825	0.752894	0.899748
Bcl9l	2323.95	0.0424333	0.13503	0.314252	0.75333	0.900069
Msto1	474.41	-0.0465228	0.148083	-0.314167	0.753394	0.900069
Ndufc1	458.594	-0.0334093	0.10635	-0.314144	0.753412	0.900069
S100a10	3270.02	-0.0367992	0.117366	-0.313542	0.753869	0.900516
Mtfr1	784.796	-0.0337039	0.107701	-0.31294	0.754326	0.900667
Gcnt4	504.577	-0.0610108	0.194953	-0.312952	0.754317	0.900667
Cd274	61.4806	0.0976218	0.311917	0.312973	0.754301	0.900667
Pcdhb15	59.0235	0.0688116	0.219667	0.313254	0.754087	0.900667
Ythdf1	1604.15	-0.0328705	0.10511	-0.312723	0.754491	0.900748
Dusp16	846.788	0.0500071	0.160011	0.312523	0.754643	0.900748
Ndufb4	653.707	0.0286398	0.0916155	0.312609	0.754578	0.900748
Imp3	414.598	-0.0336575	0.107805	-0.312208	0.754882	0.900935
Timm17a	1155.27	0.0269519	0.0863619	0.312081	0.754979	0.900952
Ggcx	1976.5	-0.0280795	0.0901115	-0.311608	0.755338	0.90113
Calcoco1	1716.4	-0.0415291	0.133263	-0.311632	0.75532	0.90113
Zfp626	300.386	-0.0441965	0.141997	-0.31125	0.755611	0.90113
Zfr2	149.499	-0.0715579	0.22992	-0.311229	0.755626	0.90113
Akna	135.409	0.0604969	0.194199	0.311519	0.755406	0.90113
Rfc4	98.7754	0.0533236	0.17133	0.311233	0.755623	0.90113
Arrb1	474.558	0.0406118	0.130553	0.311075	0.755743	0.901171
Tgif1	2063.89	0.0581056	0.18726	0.310294	0.756337	0.901583
Mynn	501.895	0.033832	0.108963	0.310491	0.756188	0.901583
Pcyox1l	136.017	-0.0617193	0.198905	-0.310296	0.756336	0.901583
Rcn1	6410.56	-0.0218228	0.0704372	-0.309819	0.756699	0.901611
Paip2	2225.56	-0.0232001	0.0748759	-0.309848	0.756677	0.901611
Zfp800	377.03	-0.0403794	0.130275	-0.309957	0.756594	0.901611
Fdxacb1	139.79	-0.0506435	0.163351	-0.310029	0.756539	0.901611
Zxdb	128.714	0.0594673	0.192005	0.309717	0.756776	0.901611
Zdhhc5	3407.13	-0.0209058	0.0676112	-0.309206	0.757165	0.901975
Slmap	2570.94	-0.0200002	0.0647847	-0.308717	0.757537	0.902287
Hikeshi	374.079	0.0330402	0.107087	0.308535	0.757675	0.902287
Tlr6	108.118	-0.0557921	0.180787	-0.308608	0.75762	0.902287
Nol8	384.007	0.0437941	0.142006	0.308397	0.757781	0.902313
Zfp719	341.574	0.0420801	0.136729	0.307763	0.758263	0.902789
Ash2l	937.529	0.0229044	0.0744789	0.307529	0.758441	0.902902
Psmd6	1776.1	-0.0229532	0.074739	-0.307112	0.758759	0.90315
S100pbp	695.239	-0.0212982	0.0694105	-0.306845	0.758962	0.90315
D10Jhu81e	604.801	0.0319735	0.104164	0.306953	0.758879	0.90315
Rsph3a	183.578	-0.0671955	0.219007	-0.306819	0.758981	0.90315
Phf8	713.405	-0.0260426	0.0850225	-0.306302	0.759375	0.903519
Cask	3166.13	0.0337804	0.110522	0.305645	0.759875	0.90352
Bmper	807.049	-0.0530928	0.173698	-0.305662	0.759862	0.90352
Mien1	547.165	0.0262533	0.0857498	0.306161	0.759482	0.90352
1700123O20Rik	446.706	0.0282134	0.0923024	0.305663	0.759862	0.90352
Dbr1	257.607	0.0448863	0.146779	0.305809	0.75975	0.90352
Patz1	190.919	0.055566	0.181763	0.305706	0.759828	0.90352
Fhl3	751.464	-0.0480727	0.157464	-0.305293	0.760143	0.903741
Ubtf	4110.41	0.0183816	0.0604049	0.304306	0.760895	0.903853
Cdh2	3337.89	-0.0460191	0.151216	-0.304327	0.760879	0.903853
Pigs	2831.93	0.0170181	0.0557886	0.305047	0.760331	0.903853
Sertad2	2320.25	-0.0395452	0.129692	-0.304915	0.760431	0.903853
Zc3h15	1969.85	0.0315271	0.103433	0.304806	0.760514	0.903853
Zfp655	1609.46	0.0601708	0.197777	0.304236	0.760948	0.903853
Spag7	794.174	0.0316985	0.10403	0.304705	0.76059	0.903853
2410131K14Rik	392.898	-0.0400057	0.131551	-0.304108	0.761046	0.903853
Mrps18b	343.681	-0.0367246	0.120734	-0.304178	0.760992	0.903853
Pcdhga4	141.37	-0.0533801	0.175548	-0.304077	0.761069	0.903853
Fbxo10	425.833	-0.0334802	0.110186	-0.303851	0.761241	0.903958
Mafg	2092.68	0.0530844	0.174788	0.303707	0.761351	0.90399
Sdr39u1	181.078	-0.0430394	0.141909	-0.303288	0.76167	0.90427
Paics	2935.86	-0.0255615	0.0843155	-0.303165	0.761764	0.904283
Slc25a17	968.006	0.0253171	0.0835661	0.302959	0.761921	0.90437
Pdcd6	1493.18	-0.0191522	0.0633476	-0.302335	0.762397	0.904738
Ints2	604.518	-0.0406191	0.134309	-0.302431	0.762324	0.904738
Elp3	1098	0.0260603	0.0863077	0.301947	0.762693	0.904984
Eci2	1049.97	0.0260193	0.0862012	0.301844	0.762771	0.904984
Tlnrd1	1707.24	0.0467802	0.155238	0.301344	0.763152	0.905154
Cdr2	1477.45	-0.0572204	0.189894	-0.301328	0.763164	0.905154
Ecd	565.45	-0.0254761	0.0845424	-0.301342	0.763154	0.905154
Elf2	1190.54	-0.0260579	0.0866179	-0.300837	0.763539	0.905499
Rai2	99.3131	0.0540034	0.179748	0.30044	0.763842	0.90576
Rbm28	1075.42	-0.0269375	0.0900376	-0.299181	0.764802	0.906174
Nol10	549.652	0.0496575	0.165829	0.29945	0.764597	0.906174
Dph3	472.71	0.025813	0.0862998	0.299108	0.764858	0.906174
Pfdn6	452.912	0.0298173	0.0996556	0.299204	0.764785	0.906174
Hdac10	181.642	0.0547434	0.182969	0.299195	0.764791	0.906174
Coil	167.179	0.0376712	0.125892	0.299235	0.764761	0.906174
Ypel4	53.0013	0.0817952	0.27307	0.29954	0.764528	0.906174
Gm42517	29.1804	-0.0893299	0.298416	-0.299347	0.764675	0.906174
Parp1	854.397	-0.031295	0.104933	-0.298238	0.765521	0.906762
Dyrk1b	334.153	0.0416057	0.139484	0.298284	0.765487	0.906762
Pdgfrb	14972.8	0.0342824	0.115157	0.297701	0.765932	0.906763
Slc38a2	5809.19	-0.0300691	0.100956	-0.297846	0.765821	0.906763
Ppp1r12b	897.696	0.0466193	0.156436	0.298008	0.765697	0.906763
Ddx56	759.745	-0.0283126	0.095142	-0.297582	0.766022	0.906763
Exosc5	269.107	0.0383756	0.128939	0.297625	0.76599	0.906763
Fam110b	206.507	0.0474721	0.159307	0.297992	0.765709	0.906763
Mrpl51	596.37	0.0291999	0.098302	0.297042	0.766434	0.907053
Mapk8ip1	504.989	0.0406206	0.136713	0.297124	0.766372	0.907053
Hs1bp3	397.903	-0.0557504	0.187833	-0.296808	0.766613	0.907166
Zfp598	674.066	-0.024407	0.0823925	-0.296228	0.767056	0.907259
Dnaja3	667.263	0.025979	0.0877521	0.296049	0.767192	0.907259
Stambp	476.006	-0.0297882	0.100471	-0.296485	0.76686	0.907259
Nsmce1	431.956	-0.0347616	0.1173	-0.296347	0.766965	0.907259
Ebag9	223.334	0.0312235	0.105439	0.296128	0.767132	0.907259
Cdkn2aipnl	139.718	-0.0551342	0.186102	-0.296259	0.767032	0.907259
Rbbp6	1703.81	-0.061817	0.208901	-0.295915	0.767295	0.907281
Btbd7	2341.27	-0.0220136	0.0744525	-0.295673	0.767479	0.907401
Cav1	12406.6	-0.0333866	0.11303	-0.295377	0.767706	0.90757
Gk5	210.408	0.0593735	0.201122	0.295211	0.767833	0.907621
Pgd	6589.13	0.0328672	0.111577	0.294571	0.768322	0.907724
Ppp1r9b	2300.02	0.0314503	0.106802	0.294473	0.768396	0.907724
Ppat	305.978	-0.043553	0.147731	-0.294812	0.768137	0.907724
Poc1b	159.685	0.0463406	0.157276	0.294646	0.768264	0.907724
Cep41	141.862	0.0463794	0.15726	0.294922	0.768053	0.907724
Pstpip1	79.1728	0.087756	0.298043	0.294441	0.768421	0.907724
Myo7a	2167.99	-0.0354793	0.120639	-0.294094	0.768686	0.907938
Pcolce	25166.3	-0.0207745	0.0706868	-0.293894	0.768839	0.908008
Gps1	1320.19	-0.0242911	0.0826794	-0.293798	0.768912	0.908008
Ipo5	5193.98	0.0380242	0.129476	0.293678	0.769004	0.908017
Txndc17	1508.2	-0.0275335	0.0937886	-0.293569	0.769087	0.908017
Supt4a	561.558	-0.0275156	0.0938202	-0.29328	0.769308	0.908149
Pwwp2a	261.427	-0.0396888	0.135362	-0.293204	0.769366	0.908149
Cstb	2139.13	-0.0300046	0.102488	-0.292763	0.769704	0.908351
AI413582	365.322	-0.0355476	0.121416	-0.292775	0.769694	0.908351
Tbc1d23	1262.87	-0.0286982	0.0981605	-0.29236	0.770012	0.908418
Leprotl1	977.823	0.0220456	0.0753844	0.292442	0.769949	0.908418
Eif1b	507.939	0.0291401	0.0996581	0.2924	0.76998	0.908418
Hoxa10	700.374	0.0312908	0.10707	0.292247	0.770098	0.908421
Galns	654.338	0.0236129	0.0809089	0.291846	0.770404	0.90863
Jrk	146.954	-0.0540001	0.185061	-0.291797	0.770442	0.90863
Clstn1	5703.68	0.0175731	0.0603159	0.291352	0.770783	0.90882
Hexb	2953.13	0.0257199	0.0882408	0.291474	0.770689	0.90882
Zc3h6	98.0816	-0.0769898	0.264335	-0.291258	0.770854	0.90882
March8	1740.03	-0.0191607	0.0658504	-0.290973	0.771072	0.90888
Ino80b	259.954	0.0450343	0.154716	0.291077	0.770992	0.90888
Tfpt	282.845	0.0324296	0.111674	0.290394	0.771515	0.909304
Ube2q1	1467.37	0.0177344	0.0611172	0.29017	0.771686	0.909406
S100a6	12379.1	-0.0503524	0.173749	-0.2898	0.771969	0.909641
Cpd	4854.03	-0.0310408	0.107255	-0.289412	0.772266	0.909681
Tmem164	768.506	-0.0262494	0.0906444	-0.289587	0.772132	0.909681
Eif2d	643.953	0.0223704	0.0773004	0.289396	0.772278	0.909681
Chek2	149.499	0.0465805	0.161001	0.289318	0.772338	0.909681
Pex13	597.848	0.0266114	0.0921402	0.288814	0.772723	0.910037
Gatc	225.887	0.0334097	0.115815	0.288474	0.772984	0.910245
Txn1	2387.88	-0.0305423	0.105937	-0.288306	0.773113	0.910298
Col1a2	165707	0.042879	0.148841	0.288087	0.773281	0.910298
Mrs2	749.607	0.0225625	0.0783134	0.288106	0.773266	0.910298
Arl6ip1	2606.73	0.0239409	0.0831579	0.287897	0.773426	0.910317
Washc2	2263.72	-0.0192282	0.0667999	-0.287847	0.773464	0.910317
Dhx34	257.108	0.0380806	0.132382	0.287658	0.773608	0.910389
Pltp	3716.91	-0.0351173	0.122163	-0.287464	0.773757	0.910398
Sh3rf3	914.168	0.0491741	0.171147	0.28732	0.773867	0.910398
Zfp212	364.556	0.0350416	0.121929	0.287393	0.773811	0.910398
Zc3h18	1547.94	0.0230669	0.0804234	0.286818	0.774252	0.910554
Sept5	403.253	-0.0257023	0.0895998	-0.286857	0.774222	0.910554
Ifi47	164.738	0.0956033	0.333263	0.286871	0.774211	0.910554
Mlkl	659.586	0.0405178	0.141374	0.286599	0.774419	0.910653
Slx4	550.511	0.0263255	0.091906	0.28644	0.774541	0.910698
Gmpr2	338.313	0.0272286	0.0951116	0.28628	0.774664	0.910743
1500009L16Rik	122.517	0.0668711	0.233928	0.285862	0.774983	0.91102
Plxnb2	9544.34	-0.0179329	0.0629158	-0.285031	0.775621	0.91155
Slc25a36	1682.36	-0.0293021	0.102758	-0.285158	0.775523	0.91155
Arrdc3	1221.3	-0.0620359	0.217711	-0.284946	0.775686	0.91155
Ccar1	1822.47	-0.0320195	0.1125	-0.284616	0.775938	0.911734
Tmx1	1267.64	-0.0165864	0.0582953	-0.284523	0.77601	0.911734
Apmap	563.027	-0.026853	0.0944376	-0.284346	0.776145	0.911794
Srm	1311.01	0.0404086	0.142291	0.283985	0.776422	0.911824
Ankrd24	166.316	-0.06858	0.241398	-0.284095	0.776337	0.911824
Trmu	150.291	-0.0408225	0.143744	-0.283994	0.776415	0.911824
Cinp	372.337	-0.0313094	0.110436	-0.283508	0.776787	0.912063
Hoga1	63.1663	-0.0594957	0.2099	-0.283449	0.776833	0.912063
Med18	59.6141	-0.0712628	0.251465	-0.28339	0.776878	0.912063
Grn	11749.2	-0.0237746	0.0842535	-0.282179	0.777806	0.912184
Zswim4	1826.24	0.0876897	0.310546	0.282372	0.777658	0.912184
Adh5	1663.77	-0.017072	0.0605515	-0.281942	0.777988	0.912184
Pcmtd1	1518.17	0.0280175	0.0990034	0.282995	0.777181	0.912184
Rufy3	600.948	-0.034075	0.120368	-0.283089	0.777108	0.912184
Nr4a2	567.03	0.136913	0.485188	0.282185	0.777802	0.912184
Tmem135	504.946	-0.0301154	0.106641	-0.282399	0.777638	0.912184
Zdhhc16	490.347	0.0351357	0.124493	0.28223	0.777767	0.912184
Cers4	433.913	0.0264355	0.0936921	0.282153	0.777826	0.912184
Ror2	310.05	-0.0350472	0.124139	-0.282321	0.777697	0.912184
Coq5	230.824	-0.0293499	0.104089	-0.28197	0.777967	0.912184
C1qa	137.668	0.247427	0.875293	0.282679	0.777423	0.912184
Brd8	1280.21	-0.0264274	0.093825	-0.281667	0.778199	0.912237
Coro7	382.991	-0.043158	0.153264	-0.281592	0.778256	0.912237
Diexf	331.462	0.0471346	0.167408	0.281555	0.778285	0.912237
Txnrd1	13584.8	0.05584	0.198745	0.280964	0.778738	0.912457
Igsf10	8161.85	-0.0344007	0.122765	-0.280216	0.779312	0.912457
Prpf19	1824.15	0.02279	0.0811845	0.280719	0.778926	0.912457
Abr	1203.89	-0.0260456	0.0927156	-0.280919	0.778772	0.912457
Apba3	798.959	-0.0266849	0.0951551	-0.280436	0.779143	0.912457
Slc9a8	652.055	0.0257256	0.0915169	0.281102	0.778632	0.912457
Cspp1	423.678	0.0391094	0.139514	0.280326	0.779228	0.912457
Vars2	275.255	0.0356554	0.127045	0.280652	0.778978	0.912457
Gtf2h4	220.393	-0.0395887	0.141278	-0.280218	0.779311	0.912457
Prkag2	221.309	0.0340681	0.121456	0.280498	0.779096	0.912457
Arhgef18	793.773	-0.0349306	0.124947	-0.279564	0.779812	0.912945
Sav1	2104.78	0.0148975	0.0533509	0.279236	0.780064	0.913042
Prdm5	353.929	0.0342778	0.122752	0.279244	0.780057	0.913042
Cep83	443.691	0.0278928	0.0999582	0.279044	0.780211	0.913116
Pitx1	171.882	0.0482478	0.173076	0.278767	0.780424	0.913267
Them6	38.0951	0.064255	0.2306	0.278643	0.780519	0.91328
Rdh14	245.322	0.0351522	0.126341	0.278233	0.780833	0.91355
Xxylt1	1692.05	0.017556	0.0631848	0.277852	0.781126	0.913794
Tbc1d14	780.801	0.0205294	0.0740039	0.27741	0.781465	0.913909
Urm1	725.156	-0.02221	0.0800385	-0.277491	0.781403	0.913909
Nr2c2ap	225.381	0.0294248	0.106075	0.277395	0.781477	0.913909
Acvr2a	1720.56	0.0529758	0.191097	0.277219	0.781612	0.913969
Supt5	3418.17	-0.0167809	0.0606603	-0.276638	0.782058	0.91407
Mcoln1	1166.43	-0.0284231	0.102787	-0.276524	0.782146	0.91407
Rbm45	513.732	-0.0232085	0.0839385	-0.276495	0.782168	0.91407
Cfap97	320.617	-0.0422567	0.152889	-0.276387	0.782251	0.91407
Lrrc57	295.222	-0.0278014	0.100606	-0.27634	0.782287	0.91407
Fbxo36	180.7	0.0419648	0.151805	0.276438	0.782211	0.91407
Rsph9	90.9994	-0.0537891	0.194226	-0.276941	0.781826	0.91407
Iqsec1	2243.88	-0.0294672	0.10697	-0.275471	0.782954	0.914565
Mia2	1251.48	-0.0237678	0.0862938	-0.275429	0.782987	0.914565
Fam98a	1165.33	0.0354192	0.128534	0.275563	0.782884	0.914565
Orc2	407.008	-0.034573	0.125561	-0.27535	0.783048	0.914565
Nab1	1593.84	0.0172427	0.0627755	0.274672	0.783569	0.915063
Pcgf2	506.203	0.0453495	0.165162	0.274576	0.783642	0.915063
Abcc5	2441.71	0.0214968	0.0783357	0.274419	0.783763	0.91507
Ube2o	1045.08	-0.0227105	0.0828787	-0.27402	0.784069	0.91507
Sppl2b	468.843	-0.0219463	0.0800326	-0.274218	0.783917	0.91507
Prkra	457.262	-0.0258654	0.0943741	-0.274073	0.784029	0.91507
Tbck	394.948	0.0299602	0.109205	0.274349	0.783816	0.91507
Phc3	1726.72	-0.030276	0.111016	-0.272718	0.78507	0.915072
Ptpn1	1525.47	-0.0339369	0.124416	-0.27277	0.78503	0.915072
Smad2	1146.72	0.0235535	0.0863693	0.272707	0.785079	0.915072
Snx33	974.542	-0.0405455	0.148169	-0.273644	0.784359	0.915072
Fam98b	889.524	-0.0192186	0.0704145	-0.272935	0.784903	0.915072
Tmem185a	784.834	0.022757	0.083276	0.273272	0.784644	0.915072
Snn	598.547	-0.0481074	0.175953	-0.27341	0.784538	0.915072
Cryz	565.625	0.0429078	0.157023	0.273258	0.784655	0.915072
2210016L21Rik	539.753	0.0317162	0.116303	0.272704	0.785081	0.915072
Wnt9a	100.409	0.0737498	0.269945	0.273203	0.784697	0.915072
Sim2	76.4595	-0.0570777	0.209263	-0.272756	0.785041	0.915072
Pheta2	74.4747	-0.0591693	0.216567	-0.273214	0.784688	0.915072
Ilk	2907.19	0.0191702	0.0703556	0.272476	0.785256	0.91508
Bcor	1363.65	0.0396826	0.145632	0.272486	0.785248	0.91508
Sar1a	6183.72	0.0159137	0.0585142	0.271964	0.78565	0.91534
Eif4e	2487.29	-0.0495964	0.182291	-0.272073	0.785566	0.91534
Mfsd2a	56.581	0.107329	0.394799	0.271857	0.785732	0.91534
Grpel1	1036.22	-0.0258991	0.0953262	-0.271689	0.785861	0.915392
Srpr	4729.63	0.0190086	0.0700084	0.271519	0.785992	0.915446
Zbtb14	226.386	-0.0405737	0.149628	-0.271164	0.786265	0.915666
Ap3b1	2298.66	0.0158869	0.0588221	0.270084	0.787095	0.915716
Hjurp	2228.13	0.0223328	0.0826762	0.270124	0.787065	0.915716
St5	2135.4	-0.0306793	0.113899	-0.269356	0.787656	0.915716
1110004F10Rik	1660.91	0.0195805	0.0726906	0.269368	0.787647	0.915716
Srrt	1624.65	0.0130404	0.0483843	0.269516	0.787532	0.915716
Smg5	1464.68	-0.0305207	0.11318	-0.269665	0.787418	0.915716
Nrip1	1021.62	0.0409761	0.151237	0.27094	0.786437	0.915716
E2f4	880.449	-0.0379325	0.140372	-0.270228	0.786985	0.915716
Lrp12	862.235	0.0257377	0.0954955	0.269518	0.787531	0.915716
Tmx2	812.373	0.0174486	0.0645284	0.270401	0.786852	0.915716
Med7	465.447	0.0265715	0.0982679	0.270399	0.786854	0.915716
St7l	337.57	0.0252688	0.0938112	0.269358	0.787654	0.915716
Ttll7	295.738	0.0379692	0.140808	0.269653	0.787427	0.915716
Spata13	159.211	0.0585114	0.216844	0.269832	0.78729	0.915716
Sema6b	93.0948	-0.064711	0.239834	-0.269816	0.787302	0.915716
Itgb7	54.9556	0.0961475	0.355793	0.270234	0.78698	0.915716
Eaf1	2877.82	-0.0584388	0.217333	-0.268891	0.788014	0.915718
Ythdc1	1441.12	0.036797	0.137053	0.268488	0.788324	0.915718
Cox7a2	1000.18	-0.0188927	0.0704748	-0.268078	0.788639	0.915718
Zfp110	889.159	0.0221447	0.0825334	0.268313	0.788459	0.915718
Epc1	739.656	0.0405087	0.150589	0.269002	0.787928	0.915718
mt-Nd6	681.429	-0.0372475	0.13848	-0.268974	0.787949	0.915718
Sgtb	329.587	0.0523999	0.195016	0.268695	0.788164	0.915718
Mrpl16	313.514	0.0283583	0.105723	0.268233	0.78852	0.915718
Eef1e1	308.991	0.0411187	0.153082	0.268607	0.788232	0.915718
Xrcc4	142.217	-0.035015	0.130605	-0.268098	0.788624	0.915718
Spdl1	77.5018	0.0683502	0.254999	0.268041	0.788668	0.915718
Rps10	58.9892	0.0878902	0.326705	0.26902	0.787914	0.915718
Actr8	372.15	0.0343305	0.128179	0.267832	0.788829	0.915806
Flywch1	975.506	0.0211357	0.0789503	0.267709	0.788923	0.915818
Gdi2	8340.39	0.012414	0.0464343	0.267346	0.789202	0.915849
Mnat1	581.037	0.023734	0.0887389	0.267459	0.789116	0.915849
Helq	119.597	0.0457941	0.171246	0.267417	0.789148	0.915849
Rubcn	590.408	-0.0296097	0.110943	-0.266891	0.789553	0.91606
Gnao1	329.698	0.0285138	0.106798	0.266989	0.789478	0.91606
Lig3	756.269	0.0232754	0.0872961	0.266626	0.789757	0.916169
Cnrip1	461.646	0.0225315	0.0845299	0.26655	0.789815	0.916169
Sfr1	3130.83	-0.0247543	0.0930993	-0.265892	0.790323	0.916181
Stx5a	1573.4	0.0180515	0.0677987	0.266252	0.790045	0.916181
Myo18a	1059.7	0.0216322	0.0813708	0.265848	0.790356	0.916181
Trim26	963.947	-0.0255816	0.0960984	-0.266202	0.790084	0.916181
Wbp4	853.991	0.0200384	0.0753908	0.265794	0.790398	0.916181
Scrib	704.938	-0.0204631	0.0769845	-0.265807	0.790388	0.916181
Exd2	326.91	0.033772	0.127077	0.265761	0.790423	0.916181
Lyrm4	117.52	-0.0429625	0.161719	-0.265662	0.7905	0.916181
Cfap36	773.062	-0.0200132	0.0755649	-0.264847	0.791127	0.91681
Tfeb	140.222	0.058434	0.220866	0.264568	0.791342	0.916962
Snrpd1	665.312	0.0252563	0.0955188	0.264411	0.791463	0.917004
Rasa4	1336.19	-0.0303258	0.114876	-0.263988	0.791789	0.917264
Mthfsl	105.482	-0.0430255	0.163037	-0.263901	0.791856	0.917264
Nup98	3073.48	-0.0268906	0.102092	-0.263396	0.792245	0.917519
Fam107b	612.374	0.0424545	0.161141	0.263462	0.792195	0.917519
Exo5	179.838	-0.0390768	0.148441	-0.263247	0.79236	0.917554
Commd3	1429.97	-0.0208172	0.0792958	-0.262525	0.792916	0.917612
Dpagt1	678.579	0.0211372	0.0804883	0.262613	0.792849	0.917612
Wdr46	498.031	0.0260114	0.099046	0.26262	0.792844	0.917612
Radil	325.371	-0.0451266	0.171605	-0.262968	0.792576	0.917612
Paxx	236.409	0.0356011	0.135437	0.26286	0.792658	0.917612
Alad	175.034	-0.0407043	0.154885	-0.262803	0.792702	0.917612
Med19	347.978	0.0280657	0.106967	0.262377	0.793031	0.917647
Mmp3	3404.35	-0.0888871	0.340533	-0.261023	0.794074	0.917674
Rcan2	3133.87	-0.0281963	0.107967	-0.261156	0.793972	0.917674
Nsun2	1983.87	-0.0318348	0.121627	-0.261741	0.793521	0.917674
Txndc9	1554.02	-0.0191795	0.0733105	-0.261621	0.793614	0.917674
Senp2	1339.1	0.0273818	0.104942	0.260922	0.794153	0.917674
Dusp4	908.508	-0.100974	0.386122	-0.261509	0.7937	0.917674
Pid1	905.657	-0.0346464	0.132622	-0.261243	0.793906	0.917674
Tbc1d13	805.475	0.0221216	0.0847756	0.260943	0.794136	0.917674
Disp1	700.235	0.0369364	0.141458	0.261112	0.794006	0.917674
Uqcc3	231.643	0.0364858	0.13938	0.261773	0.793497	0.917674
Aldh5a1	130.76	-0.0469772	0.179345	-0.261937	0.79337	0.917674
Bcl2l12	121.973	0.0460918	0.176469	0.261189	0.793947	0.917674
Det1	94.6736	0.0562017	0.215392	0.260927	0.794149	0.917674
Snapin	1468.93	-0.0200275	0.0768485	-0.26061	0.794393	0.917855
Ppp1ca	4037.45	-0.019081	0.0732987	-0.260318	0.794618	0.917902
Smim7	1756.17	0.0171021	0.0657985	0.259917	0.794928	0.917902
Atp5mpl	733.083	-0.0234771	0.0902666	-0.260086	0.794797	0.917902
Has1	342.711	0.117566	0.452131	0.260025	0.794844	0.917902
Gatd1	267.805	-0.0502921	0.193537	-0.259858	0.794973	0.917902
Gmpr	128.323	-0.0374316	0.143829	-0.260251	0.79467	0.917902
Epha1	125.684	-0.0655236	0.252217	-0.25979	0.795025	0.917902
Sgk1	20830	-0.0611011	0.235489	-0.259465	0.795276	0.918094
Cdyl	334.55	-0.0347089	0.133832	-0.259348	0.795367	0.918101
Cbx7	149.118	0.0659833	0.254786	0.258975	0.795654	0.918336
Hist1h4m	28.8164	0.0809655	0.313396	0.258349	0.796138	0.918796
Numbl	2569.63	0.0186367	0.0722318	0.258012	0.796397	0.918889
Pfkfb2	201.836	0.0371311	0.143947	0.257949	0.796446	0.918889
Arv1	96.4324	0.0431472	0.167295	0.257911	0.796476	0.918889
Efna4	93.918	0.0654348	0.253814	0.257807	0.796556	0.918889
Ehmt2	3030.94	0.0163504	0.0634977	0.257496	0.796796	0.918982
Foxk2	1359.83	-0.0252405	0.0980943	-0.257309	0.79694	0.918982
Cyb5d1	455.814	0.0321883	0.125118	0.257263	0.796975	0.918982
Zfp213	113.685	0.0513886	0.199648	0.257396	0.796873	0.918982
Man2c1	876.791	0.0183854	0.0715773	0.256861	0.797286	0.919243
Tll1	582.415	0.041653	0.162247	0.256725	0.797391	0.919266
Trpv2	187.954	0.0472563	0.184205	0.256543	0.797532	0.919331
Tmem158	312.396	0.0497228	0.193945	0.256376	0.79766	0.919382
Nomo1	2760.54	0.0359293	0.140385	0.255935	0.798001	0.91964
Lrch1	409.104	-0.0498265	0.194826	-0.255748	0.798145	0.91964
Pbx2	392.446	0.0340397	0.133265	0.255428	0.798392	0.91964
Fkbp5	360.213	-0.0303166	0.118508	-0.255819	0.798091	0.91964
Shkbp1	213.672	0.0344299	0.134747	0.255515	0.798325	0.91964
Malrd1	214.759	0.0409015	0.160128	0.25543	0.798391	0.91964
Samd4	4259.58	-0.033993	0.133214	-0.255176	0.798587	0.919767
Nifk	826.613	0.0413003	0.162381	0.254342	0.799231	0.920213
Prkdc	502.894	0.0324219	0.127527	0.254236	0.799313	0.920213
Taf6	395.373	-0.0255362	0.100324	-0.254538	0.79908	0.920213
Pold3	237.197	-0.0337735	0.132767	-0.254381	0.799201	0.920213
Hectd3	725.361	-0.0277693	0.109275	-0.254123	0.7994	0.920216
Zfp639	501.052	-0.0223859	0.0881471	-0.25396	0.799526	0.920264
Nup133	569.276	-0.0230759	0.0910809	-0.253356	0.799993	0.920348
Fah	352.038	0.0297271	0.117453	0.253098	0.800192	0.920348
Rassf3	300.979	0.0398954	0.157283	0.253653	0.799764	0.920348
Nlrc5	182.116	0.0719964	0.284342	0.253204	0.800111	0.920348
Ero1lb	136.677	-0.0517869	0.204201	-0.253607	0.799799	0.920348
Acot8	130.234	-0.0346342	0.136818	-0.253141	0.800159	0.920348
Sh2d1b1	35.6124	0.110525	0.43609	0.253445	0.799924	0.920348
Slc39a3	484.1	-0.0243282	0.0962913	-0.252652	0.800537	0.92055
S100a4	184.187	0.0498553	0.197272	0.252724	0.800482	0.92055
Btbd6	123.471	0.049899	0.197641	0.252473	0.800675	0.920611
Ppp2r2a	1627.19	-0.0226462	0.0899033	-0.251895	0.801122	0.92076
Syap1	1586.36	0.0139665	0.0555101	0.251604	0.801347	0.92076
Ivns1abp	1445.29	-0.0369206	0.146779	-0.251539	0.801397	0.92076
Slc16a1	1392.04	-0.0396941	0.157713	-0.251685	0.801285	0.92076
Sugt1	1255.14	0.0193027	0.0765857	0.252041	0.80101	0.92076
Gzf1	609.564	-0.0259892	0.10307	-0.25215	0.800925	0.92076
Edn1	59.0928	0.124293	0.494071	0.25157	0.801374	0.92076
F11r	80.2928	-0.065453	0.260438	-0.251319	0.801567	0.920761
Ankrd13d	64.0325	-0.0627757	0.249684	-0.25142	0.801489	0.920761
Agk	317.97	-0.0296086	0.118	-0.25092	0.801876	0.920921
Ccdc115	281.817	0.0323258	0.12881	0.250956	0.801848	0.920921
Sphk1	712.836	0.0477115	0.190332	0.250676	0.802065	0.92104
Rpl7l1	1443.53	0.0251244	0.100324	0.250433	0.802253	0.921158
Nptn	7257.28	-0.0123866	0.0496034	-0.249712	0.80281	0.921409
Tacc1	3470.38	0.0237489	0.0950051	0.249975	0.802607	0.921409
Tcof1	1188.3	0.0185052	0.0740991	0.249736	0.802792	0.921409
Haus7	455.088	0.0330406	0.132235	0.249862	0.802694	0.921409
Xrcc1	448.482	0.0299135	0.119899	0.24949	0.802982	0.921509
Tmem176b	1056.79	-0.0303795	0.121841	-0.249338	0.803099	0.921546
Ssc5d	5122.99	-0.0302142	0.121295	-0.249096	0.803286	0.921566
Tspan4	4892.23	-0.019411	0.0779144	-0.249132	0.803259	0.921566
Gfpt2	2291.74	0.0711242	0.286381	0.248355	0.80386	0.921843
Nom1	851.133	0.0202476	0.0814451	0.248605	0.803667	0.921843
Tmem201	457.931	-0.0288636	0.116429	-0.247907	0.804206	0.921843
Coro2b	345.568	-0.0432291	0.174303	-0.248011	0.804126	0.921843
Dera	301.761	-0.0274081	0.11038	-0.248306	0.803898	0.921843
Tinf2	221.863	-0.0350471	0.141231	-0.248155	0.804015	0.921843
Zfp758	95.9078	-0.055843	0.224687	-0.248537	0.803719	0.921843
Klhdc1	87.5932	-0.0460701	0.185777	-0.247986	0.804145	0.921843
Chrd	449.153	-0.0299774	0.120976	-0.247796	0.804292	0.921845
Rspo2	4212.4	-0.0547288	0.221084	-0.247548	0.804484	0.92189
Orc3	781.791	-0.0191937	0.077595	-0.247357	0.804632	0.92189
St3gal4	569.167	-0.024189	0.0978534	-0.247197	0.804756	0.92189
Timm9	218.675	0.0405436	0.163803	0.247514	0.80451	0.92189
Aars2	175.779	0.0348531	0.140937	0.247295	0.80468	0.92189
Chp1	4366.81	0.0140627	0.0571218	0.246188	0.805537	0.922133
Spg7	1178.8	0.0160268	0.0651085	0.246156	0.805562	0.922133
Eif4enif1	897.489	-0.0245256	0.0996089	-0.246219	0.805513	0.922133
Cdan1	313.521	-0.0306656	0.124411	-0.246487	0.805305	0.922133
Fuk	249.411	0.0274085	0.111104	0.246692	0.805147	0.922133
Zbtb25	194.649	-0.0365835	0.148384	-0.246546	0.805259	0.922133
Akap7	156.604	-0.0387121	0.157102	-0.246413	0.805362	0.922133
Kat6a	1970.58	-0.0205767	0.0837778	-0.24561	0.805984	0.922281
Arl2	699.828	-0.0243076	0.0989748	-0.245594	0.805996	0.922281
Taf6l	466.646	-0.0225356	0.0916599	-0.245861	0.80579	0.922281
Mcub	340.074	-0.0364958	0.148629	-0.24555	0.806031	0.922281
Slc25a16	711.58	0.0195494	0.0797106	0.245255	0.806259	0.922349
Gm14295	62.0814	-0.0722456	0.294575	-0.245254	0.80626	0.922349
Gnai2	10079.4	-0.0117983	0.0481299	-0.245134	0.806352	0.922358
Bahd1	959.115	-0.0202624	0.0827326	-0.244914	0.806523	0.922456
Dnajb3	26.2719	0.067088	0.274167	0.244698	0.80669	0.92255
G6pdx	1958.67	-0.0231184	0.0946452	-0.244264	0.807027	0.922741
Rufy2	560.093	0.0290402	0.118842	0.24436	0.806952	0.922741
Bod1	893.653	-0.0209232	0.0857623	-0.243967	0.807256	0.922906
Tmem18	503.377	-0.0203421	0.0835334	-0.24352	0.807602	0.922975
Tvp23a	305.267	0.0241096	0.0989724	0.2436	0.807541	0.922975
Tnfrsf22	249.541	-0.0320381	0.1316	-0.24345	0.807657	0.922975
Hdac11	216.894	0.0681247	0.279621	0.243632	0.807516	0.922975
Lrrc61	144.116	0.0432015	0.177576	0.243285	0.807785	0.923025
Sdc2	8072.64	0.0183732	0.0758373	0.242272	0.80857	0.923113
Tbrg1	2803.79	0.013831	0.0570594	0.242396	0.808473	0.923113
Acvr1	1536.1	0.0193237	0.0797043	0.242442	0.808438	0.923113
Sema3b	1183.83	0.0239235	0.0985936	0.242648	0.808278	0.923113
Zfp664	1003.21	-0.0272151	0.112301	-0.242341	0.808516	0.923113
Hat1	395.911	0.0288834	0.119044	0.242629	0.808293	0.923113
Zfp444	157.801	-0.038655	0.159134	-0.242908	0.808077	0.923113
Tatdn3	127.406	0.0449854	0.185362	0.242689	0.808246	0.923113
Gpsm3	96.6557	0.0400539	0.165376	0.242199	0.808626	0.923113
Pomk	388.949	0.0267331	0.11045	0.242037	0.808752	0.923159
Sirpa	2392.6	0.0272031	0.112446	0.241921	0.808841	0.923164
Mterf3	442.731	0.0278606	0.115435	0.241353	0.809281	0.92357
Zfp143	240.735	0.0333097	0.138186	0.24105	0.809517	0.923658
Ccdc61	134.524	0.0372179	0.154453	0.240965	0.809582	0.923658
Lipt1	47.2604	-0.0777716	0.322804	-0.240925	0.809613	0.923658
Trmt5	167.384	0.0393058	0.163281	0.240726	0.809768	0.923737
Zmym1	228.186	-0.0354105	0.147244	-0.240489	0.809951	0.92385
Gphn	271.143	0.0253125	0.105358	0.240253	0.810134	0.923864
Tesk2	239.203	0.0471634	0.196303	0.240258	0.81013	0.923864
Med16	787.581	-0.0175473	0.0731528	-0.239871	0.81043	0.924104
Zfp777	546.495	0.0238393	0.0994445	0.239725	0.810543	0.924137
Tbl3	631.389	-0.0289844	0.120975	-0.239589	0.810649	0.92416
Fbxo38	1934.15	-0.0172368	0.0720067	-0.239378	0.810813	0.92423
BC005561	206.12	-0.0535811	0.223916	-0.239291	0.81088	0.92423
Pdgfc	1029.42	-0.0407494	0.170484	-0.239022	0.811088	0.92437
Trappc9	964.241	0.0149192	0.0624961	0.238723	0.81132	0.924441
Pramef8	823.781	0.034789	0.145669	0.238822	0.811244	0.924441
Tysnd1	453.233	-0.0281989	0.118197	-0.238576	0.811435	0.924474
Wfdc17	86.3922	0.0923901	0.387469	0.238445	0.811536	0.924492
Kank2	4276.95	-0.030016	0.126104	-0.238025	0.811862	0.924603
Ewsr1	4267.98	-0.0134177	0.0563633	-0.238057	0.811837	0.924603
Taf1c	208.321	0.0455317	0.191316	0.237992	0.811888	0.924603
Eif4h	5576.95	0.0121905	0.0512502	0.237862	0.811988	0.92462
Thap12	2260.02	0.0207926	0.0874597	0.237739	0.812083	0.924632
Eif5	7267.9	0.0277399	0.116923	0.237249	0.812463	0.924662
Egfr	3463.02	0.0362471	0.152793	0.23723	0.812479	0.924662
Ric1	1182.03	-0.0319872	0.134737	-0.237405	0.812342	0.924662
Exosc9	637.178	0.0272332	0.114992	0.236827	0.812791	0.924662
Acsf2	391.877	0.033767	0.142576	0.236835	0.812785	0.924662
Mkrn2	384.543	0.0232939	0.0983372	0.236878	0.812751	0.924662
Il6ra	316.887	0.0464206	0.196008	0.236831	0.812788	0.924662
Coq4	113.217	-0.0357285	0.150394	-0.237566	0.812218	0.924662
E4f1	307.513	0.0388492	0.164219	0.23657	0.812991	0.924793
Tmed5	1678.08	0.0290779	0.123373	0.23569	0.813673	0.924849
Snta1	837.949	-0.0244752	0.103922	-0.235515	0.813809	0.924849
Angel2	734.241	0.0170461	0.0723247	0.235688	0.813675	0.924849
Cyp2j6	522.169	-0.020092	0.0851412	-0.235984	0.813445	0.924849
Cavin4	225.354	0.0417516	0.177339	0.235433	0.813872	0.924849
Ddx31	195.11	-0.0357522	0.151568	-0.235883	0.813524	0.924849
Mrpl55	192.656	-0.0311642	0.132289	-0.235577	0.813761	0.924849
Chchd4	183.309	-0.0406624	0.172784	-0.235337	0.813947	0.924849
Fancf	131.867	0.0449655	0.191099	0.235299	0.813976	0.924849
Nat2	108.934	-0.0497509	0.211301	-0.235451	0.813859	0.924849
Afap1l2	102.648	-0.0635586	0.269524	-0.235818	0.813574	0.924849
Tgfbrap1	730.21	-0.0169352	0.0720951	-0.234901	0.814286	0.925104
Pik3r1	2444.82	0.0345106	0.14758	0.233843	0.815107	0.925114
Emc3	2184.14	-0.0144906	0.061961	-0.233867	0.815088	0.925114
Comt	2071	-0.0205455	0.0876489	-0.234407	0.814669	0.925114
Fads2	1874.98	-0.0300773	0.128649	-0.233794	0.815145	0.925114
Tmem39a	1205.54	0.0282076	0.120594	0.233905	0.815058	0.925114
Twistnb	584.938	0.0319287	0.13614	0.234529	0.814574	0.925114
Ptrh1	501.627	-0.0290282	0.123962	-0.23417	0.814853	0.925114
Triap1	301.006	-0.0208127	0.088938	-0.234013	0.814975	0.925114
1110059E24Rik	199.403	-0.0328373	0.139878	-0.234756	0.814398	0.925114
Gstm7	49.8768	0.0598136	0.255485	0.234118	0.814894	0.925114
Psmb7	1918.56	0.0214346	0.0919261	0.233172	0.815628	0.925352
Yipf4	1516.6	-0.0160172	0.0687184	-0.233085	0.815696	0.925352
Smim19	295.192	0.0268912	0.11526	0.233309	0.815522	0.925352
Nat6	192.745	-0.0398576	0.170995	-0.233093	0.815689	0.925352
Tmbim6	9963.92	0.0104202	0.0447568	0.232817	0.815903	0.925491
Nfx1	1840.94	-0.014138	0.0607595	-0.232689	0.816003	0.925507
Slc48a1	4119.42	0.0174153	0.0748841	0.232563	0.816101	0.925518
Slc25a11	1139.41	0.0195254	0.0840355	0.232347	0.816268	0.925518
Tcf7l2	851.751	0.0438994	0.188919	0.232371	0.81625	0.925518
Txndc15	1387.81	-0.015525	0.0670997	-0.231373	0.817025	0.925655
Ube2a	614.649	0.0192963	0.0834348	0.231274	0.817102	0.925655
Phf6	426.755	-0.0233484	0.100953	-0.231279	0.817098	0.925655
Spout1	310.024	-0.0239233	0.103383	-0.231403	0.817002	0.925655
Abhd10	251.086	-0.0251826	0.10899	-0.231055	0.817272	0.925655
Ndufaf8	201.026	-0.0333021	0.144061	-0.231167	0.817185	0.925655
Fbxl7	154.933	-0.0508143	0.219972	-0.231004	0.817312	0.925655
Fkbpl	137.793	-0.0391663	0.169275	-0.231377	0.817022	0.925655
Tcaim	119.21	0.0454129	0.196604	0.230986	0.817325	0.925655
Them4	92.2702	-0.0448977	0.193513	-0.232014	0.816528	0.925655
Nudt1	77.5232	0.0395183	0.17063	0.231602	0.816848	0.925655
Aspn	4221.69	0.0444704	0.192876	0.230565	0.817653	0.925929
Ccdc127	1518.32	0.0189944	0.0824255	0.230443	0.817747	0.92594
Ppfibp1	8019.32	0.0145435	0.0633505	0.229573	0.818424	0.926185
G3bp1	3343.9	0.0250085	0.108714	0.23004	0.818061	0.926185
Rgl1	3020.31	-0.0296091	0.129135	-0.229287	0.818646	0.926185
Atp6v0e	1704.01	-0.0171535	0.0747462	-0.22949	0.818488	0.926185
Mtmr2	1452.35	0.0142792	0.062127	0.229839	0.818217	0.926185
Gm10131	267.383	-0.0321092	0.139991	-0.229366	0.818584	0.926185
Lgi2	160.462	0.0633367	0.275642	0.229779	0.818264	0.926185
Tuft1	139.618	-0.0440518	0.19202	-0.229413	0.818548	0.926185
Foxk1	1264.06	0.021231	0.0927252	0.228967	0.818895	0.926274
Apool	208.795	0.0294837	0.128754	0.228992	0.818875	0.926274
Ppp1cb	4832.36	-0.0102576	0.0450711	-0.227588	0.819967	0.926705
Gpr107	2363.72	0.0176507	0.0775076	0.227728	0.819857	0.926705
Appl2	1769.77	0.040294	0.1774	0.227136	0.820318	0.926705
Trim56	1752.33	-0.0344557	0.151958	-0.226745	0.820622	0.926705
Eif4a3	1590.95	0.0158378	0.0696172	0.227498	0.820036	0.926705
Kctd11	1238.3	0.0548845	0.241767	0.227014	0.820413	0.926705
Nox4	1113.48	0.0388983	0.171734	0.226503	0.820811	0.926705
Btd	1083.82	0.0178965	0.07858	0.227748	0.819842	0.926705
Dysf	970.744	-0.0188171	0.0830198	-0.226657	0.82069	0.926705
Zscan26	734.976	-0.0328325	0.144131	-0.227795	0.819805	0.926705
Alg5	734.24	0.0229936	0.10069	0.228359	0.819367	0.926705
Trappc6a	459.954	0.0200942	0.0884942	0.227067	0.820371	0.926705
Bcap29	437.319	-0.0231013	0.10191	-0.226684	0.820669	0.926705
Klhl28	423.65	-0.0328809	0.144189	-0.228041	0.819615	0.926705
Trappc5	369.109	-0.0247187	0.108902	-0.22698	0.820439	0.926705
Rfx1	359.803	-0.0274313	0.121066	-0.226581	0.820749	0.926705
Nxph3	265.63	-0.0462765	0.204085	-0.226751	0.820617	0.926705
Chst15	166.467	0.0555197	0.245003	0.226608	0.820728	0.926705
Lonp1	1599.27	0.0139239	0.0615419	0.226251	0.821006	0.92676
Hinfp	463.056	0.0442962	0.195809	0.226221	0.821029	0.92676
4930430F08Rik	140.513	0.0339554	0.150302	0.225915	0.821267	0.926932
Carns1	124.381	-0.0405577	0.17967	-0.225734	0.821408	0.926995
Mpp2	125.192	0.042236	0.187204	0.225615	0.821501	0.927003
Rab8a	1403.3	-0.0159981	0.0711082	-0.224983	0.821993	0.927102
2410002F23Rik	1063.16	0.028424	0.126137	0.225341	0.821714	0.927102
Pisd	631.439	-0.0165471	0.0735143	-0.225087	0.821912	0.927102
Arhgap32	440.874	-0.0387412	0.172218	-0.224954	0.822015	0.927102
Tmem251	242.387	0.0394224	0.175018	0.225247	0.821787	0.927102
March5	1686.69	0.0118627	0.0528416	0.224495	0.822372	0.927408
Gnas	28262.6	0.0114567	0.0513266	0.223213	0.82337	0.927628
Eif3a	8985.32	0.0195371	0.0879975	0.222019	0.824299	0.927628
Tnks1bp1	7238.46	0.0213378	0.095809	0.222712	0.82376	0.927628
Scd1	6368.31	-0.0319402	0.14378	-0.222147	0.8242	0.927628
Slc2a1	5017.45	0.0390381	0.175713	0.22217	0.824181	0.927628
Clint1	3622.16	0.0186626	0.0838009	0.222701	0.823768	0.927628
Rab1b	2814.24	-0.0119847	0.053572	-0.223711	0.822982	0.927628
Aida	2260.5	0.0205728	0.092562	0.22226	0.824112	0.927628
Tnfrsf1b	2104.31	0.028399	0.127579	0.222599	0.823848	0.927628
R3hdm4	1271.92	-0.0173215	0.0777305	-0.22284	0.82366	0.927628
Naa60	774.898	-0.0179197	0.0805699	-0.222411	0.823994	0.927628
Endod1	645.496	0.0267729	0.119954	0.223194	0.823384	0.927628
Pias3	574.522	0.0170024	0.0765613	0.222075	0.824255	0.927628
Plekhj1	559.155	0.0183636	0.0824912	0.222613	0.823837	0.927628
Dnajc2	555.133	-0.0300732	0.135481	-0.221973	0.824335	0.927628
Mdga1	556.621	0.0337936	0.151478	0.223092	0.823464	0.927628
Cand2	476.98	-0.0252658	0.113402	-0.222799	0.823692	0.927628
Mgat3	359.381	-0.0350167	0.157298	-0.222614	0.823836	0.927628
Cox18	218.135	0.0324707	0.145178	0.22366	0.823022	0.927628
Cep152	158.748	-0.0384526	0.173255	-0.221942	0.824359	0.927628
Gm13212	79.9277	0.0643882	0.287665	0.223831	0.822889	0.927628
Sf3b4	1403.68	-0.0254472	0.114718	-0.221824	0.824451	0.927635
Decr2	618.153	-0.0202831	0.0914927	-0.221691	0.824555	0.927656
Zfp61	112.578	-0.0468444	0.211802	-0.221171	0.824959	0.928015
Tada2b	619.216	-0.0211413	0.0956958	-0.220922	0.825153	0.928137
Adgrl2	3010.42	-0.0286175	0.129957	-0.220208	0.825709	0.928378
Emp2	2381.35	0.0156735	0.0711518	0.220283	0.825651	0.928378
Atxn1	1743.41	-0.0253038	0.114819	-0.22038	0.825575	0.928378
Gpn3	236.61	0.0260674	0.11834	0.220275	0.825657	0.928378
Mylip	315.184	0.0413586	0.187934	0.22007	0.825817	0.928403
Nap1l1	4093.41	0.0219761	0.100103	0.219534	0.826234	0.92868
Kif16b	649.998	0.0304167	0.138528	0.219571	0.826206	0.92868
Tkt	5275.9	0.0151549	0.069103	0.219309	0.826409	0.928685
Hmgcl	363.021	0.0257141	0.117199	0.219404	0.826335	0.928685
Klhl29	632.102	-0.0356319	0.162643	-0.21908	0.826587	0.928789
Ctgf	67448.1	0.0388006	0.178484	0.21739	0.827905	0.929271
Plod2	3433.31	0.0330668	0.151701	0.217973	0.82745	0.929271
Coa5	1906.35	0.0158276	0.0726389	0.217895	0.827511	0.929271
Plagl1	1772.17	0.0287765	0.131773	0.21838	0.827133	0.929271
Cyhr1	1591.33	-0.0135697	0.0623894	-0.2175	0.827819	0.929271
Zfp622	1328.93	-0.015845	0.0729093	-0.217324	0.827956	0.929271
Pja1	1054.83	0.0147696	0.0679349	0.217408	0.827891	0.929271
2310022A10Rik	293.264	-0.0239695	0.110092	-0.217723	0.827645	0.929271
Zswim1	137.232	-0.0419497	0.192666	-0.217733	0.827637	0.929271
Rpp38	93.2431	0.0425588	0.195087	0.218153	0.82731	0.929271
Leng9	68.4079	0.0378829	0.174316	0.217323	0.827957	0.929271
Zfp991	222.956	0.0430913	0.198393	0.217202	0.828051	0.929281
Pdgfa	503.649	-0.034374	0.158382	-0.217032	0.828184	0.929334
Chd1	2130.15	-0.0352275	0.162964	-0.216168	0.828857	0.929729
Kdm2b	490.378	0.0206948	0.0956809	0.21629	0.828762	0.929729
Tti1	282.843	-0.0254429	0.117568	-0.21641	0.828668	0.929729
Gpr68	210.247	0.0631011	0.291945	0.21614	0.828878	0.929729
Nfe2l2	3263.94	-0.0276113	0.127956	-0.215788	0.829153	0.929942
Sec61a1	6297.99	-0.0143013	0.0663295	-0.21561	0.829292	0.930001
Tmem128	583.241	-0.0236448	0.109814	-0.215317	0.82952	0.930161
Ikbkb	887.409	-0.0148024	0.0688026	-0.215143	0.829656	0.930218
Egln2	872.456	-0.0176937	0.0823546	-0.214848	0.829886	0.930267
Sharpin	508.603	0.0202822	0.0944307	0.214784	0.829936	0.930267
Lcmt2	191.62	0.0294406	0.137088	0.214757	0.829957	0.930267
Tm2d3	232.778	-0.0301927	0.140695	-0.214596	0.830082	0.930312
Puf60	2227.23	0.01303	0.061134	0.213139	0.831219	0.930852
Dirc2	1132.6	-0.0124634	0.0582767	-0.213866	0.830651	0.930852
Ip6k2	687.31	-0.0176863	0.0827566	-0.213715	0.83077	0.930852
Auh	607.307	0.0283366	0.132831	0.213328	0.831071	0.930852
Fblim1	456.662	-0.0249319	0.116889	-0.213296	0.831096	0.930852
Alg9	422.218	0.0258678	0.121151	0.213518	0.830923	0.930852
Zfp768	296.746	-0.0240254	0.112743	-0.213099	0.83125	0.930852
AW209491	164.473	0.0442953	0.207802	0.21316	0.831202	0.930852
Zfp930	125.432	-0.0402782	0.189164	-0.212927	0.831384	0.930907
Nupl2	170.554	0.02722	0.127969	0.212707	0.831556	0.931003
Eif4g2	19674.6	-0.0196903	0.0928523	-0.212061	0.83206	0.931376
Tmem35a	107.4	0.0415313	0.195749	0.212166	0.831978	0.931376
Sec23b	1146.47	0.0200764	0.0949068	0.211538	0.832468	0.931544
Ednra	243.944	-0.0421672	0.199238	-0.211642	0.832386	0.931544
Trim30d	171.712	0.0651184	0.307773	0.211579	0.832436	0.931544
Bcl9	671.907	-0.022881	0.108247	-0.211378	0.832592	0.931588
Bdh2	315.157	0.0359372	0.170733	0.210488	0.833287	0.932269
Fbn1	62539.1	0.0307892	0.147034	0.209401	0.834135	0.932354
Mdh2	3030.36	-0.0174866	0.0834539	-0.209536	0.83403	0.932354
Camkk2	1577.74	0.0187516	0.0893681	0.209824	0.833805	0.932354
Ehd4	1311.64	-0.0195434	0.0933112	-0.209444	0.834102	0.932354
Rassf2	795.097	-0.0333791	0.158904	-0.210059	0.833622	0.932354
Eya3	745.619	0.0140758	0.0671638	0.209574	0.834	0.932354
Thoc6	381.768	-0.019068	0.0907376	-0.210144	0.833555	0.932354
Trmt12	99.128	-0.0543656	0.259498	-0.209503	0.834056	0.932354
Cyp2j9	75.8704	-0.052113	0.247907	-0.210212	0.833502	0.932354
Scrn3	406.842	-0.0242977	0.116182	-0.209135	0.834343	0.932491
Rraga	1792.36	-0.0134383	0.0643343	-0.208883	0.834539	0.932519
Timm22	492.251	-0.0204817	0.0980372	-0.208918	0.834513	0.932519
Rad21	2528.61	-0.0118608	0.0569218	-0.208371	0.834939	0.932582
Fip1l1	1385.46	0.0165299	0.0793267	0.208378	0.834934	0.932582
Rammet	641.814	0.0187161	0.0897311	0.20858	0.834776	0.932582
Cry1	475.498	-0.0400701	0.192208	-0.208472	0.83486	0.932582
Psmf1	666.917	0.0159988	0.0768673	0.208135	0.835124	0.93264
Arhgef19	213.909	-0.0305022	0.146585	-0.208085	0.835163	0.93264
Skil	2257.38	0.0342506	0.16474	0.207907	0.835301	0.932699
Alkbh5	2647.22	-0.0229497	0.110469	-0.207748	0.835426	0.932742
Tspyl1	1811.92	0.0147369	0.0712453	0.206847	0.83613	0.933432
Hyal1	136.921	0.0352685	0.170776	0.206519	0.836386	0.933622
Ap4m1	369.57	-0.0245292	0.119098	-0.205959	0.836823	0.933934
Lefty1	97.4438	-0.0379999	0.184519	-0.205941	0.836837	0.933934
Fez2	935.516	-0.0191661	0.0933291	-0.20536	0.837291	0.934344
Gstz1	453.785	-0.0198399	0.0967598	-0.205043	0.837538	0.934525
Ddx3x	9252.15	0.0183159	0.0895451	0.204544	0.837929	0.934606
Mob1a	4768.97	0.014195	0.0694844	0.20429	0.838127	0.934606
Psma2	2031.39	-0.0161448	0.0788347	-0.204793	0.837734	0.934606
Adnp2	691.305	0.0281833	0.137936	0.204321	0.838103	0.934606
Acer3	583.951	-0.0240084	0.117505	-0.204318	0.838105	0.934606
Dbp	446.415	-0.0561495	0.274433	-0.204602	0.837883	0.934606
Mpst	324.439	0.0313367	0.153556	0.204074	0.838296	0.934698
Rtl3	786.268	0.0393225	0.193289	0.203439	0.838792	0.935155
Lima1	9359.42	0.0193379	0.0951761	0.20318	0.838994	0.935188
Akr1a1	9163.31	-0.0105297	0.0523007	-0.20133	0.84044	0.935188
Zcchc24	3276.86	-0.0222209	0.110103	-0.20182	0.840058	0.935188
Ube2b	1958.51	-0.0156871	0.077314	-0.202901	0.839212	0.935188
Rsl1d1	1918.91	-0.0160081	0.0793499	-0.201741	0.84012	0.935188
Adamtsl5	1795.99	-0.0222787	0.110384	-0.201829	0.84005	0.935188
Otub1	1659.34	-0.0178237	0.0882037	-0.202074	0.839859	0.935188
Ccdc186	1511.51	-0.024223	0.119816	-0.202169	0.839785	0.935188
Ilkap	754.825	-0.0182072	0.0896177	-0.203165	0.839006	0.935188
Tubgcp4	722.753	-0.0142904	0.0706611	-0.202239	0.83973	0.935188
Gmppb	694.432	0.0307105	0.151731	0.202401	0.839603	0.935188
Thyn1	489.859	0.0256784	0.127556	0.201311	0.840456	0.935188
Scarb1	484.398	0.0274529	0.136013	0.201841	0.840041	0.935188
Mef2c	469.472	0.0529378	0.262262	0.201851	0.840033	0.935188
Polr3c	462.589	-0.0175985	0.0873689	-0.201428	0.840364	0.935188
Pnpla2	401.366	-0.0258905	0.128427	-0.201598	0.840231	0.935188
Prickle1	297.291	-0.0583171	0.287881	-0.202574	0.839468	0.935188
Hand2	184.775	-0.0375185	0.185254	-0.202525	0.839506	0.935188
Eif3j2	55.6287	-0.104723	0.516767	-0.20265	0.839409	0.935188
Medag	2001.92	0.0195272	0.0970744	0.201157	0.840576	0.935225
Amd1	1085.49	-0.0303407	0.151151	-0.200732	0.840908	0.935308
Actr5	155.45	-0.0324334	0.161425	-0.200919	0.840762	0.935308
Zfp938	117.074	-0.0345326	0.172028	-0.200738	0.840903	0.935308
BC005537	4638.89	0.0261221	0.130448	0.200249	0.841286	0.93533
Stom	2800.48	-0.016127	0.0806498	-0.199964	0.841509	0.93533
Tut7	2699.28	-0.0159043	0.0795467	-0.199936	0.841531	0.93533
Dcaf8	2544.71	-0.0181926	0.0908076	-0.200342	0.841213	0.93533
Nampt	1924.26	0.025936	0.129714	0.199948	0.841522	0.93533
Mtfr1l	1612.54	0.0123827	0.0618746	0.200126	0.841382	0.93533
Eri2	157.274	-0.0343726	0.171839	-0.200027	0.841459	0.93533
Capn6	363.669	-0.0385241	0.192956	-0.199652	0.841752	0.935424
Letmd1	248.799	-0.0302415	0.151588	-0.199498	0.841873	0.935424
Cyp4f17	232.217	-0.0381386	0.191121	-0.199552	0.841831	0.935424
Usmg5	1034.27	0.0166759	0.0837944	0.19901	0.842255	0.935753
Pmpcb	1023.26	0.0177349	0.0892191	0.19878	0.842435	0.935853
Vipas39	496.517	0.0199357	0.100343	0.198674	0.842517	0.935853
Zik1	80.8066	-0.0500335	0.252132	-0.198441	0.8427	0.93596
Hdhd2	544.6	0.0191587	0.0967698	0.197982	0.843059	0.936258
Sirt6	194.526	-0.0274809	0.138878	-0.197878	0.843141	0.936258
Ercc3	890.522	-0.0159753	0.0808482	-0.197596	0.843361	0.936407
Zkscan6	223.96	0.0259544	0.131719	0.197043	0.843794	0.936792
Ube2m	1682.98	-0.0163577	0.0830842	-0.196881	0.843921	0.936812
Resf1	640.427	-0.032303	0.164141	-0.1968	0.843984	0.936812
Ano10	1565.52	0.00970445	0.0494105	0.196405	0.844293	0.93706
Zdhhc4	689.03	0.0157785	0.0803893	0.196276	0.844394	0.937076
Ccdc117	335.576	-0.0267805	0.136569	-0.196096	0.844535	0.937137
Plxna2	713.012	0.0257552	0.131419	0.195978	0.844627	0.937143
Xpa	250.589	-0.0342275	0.174815	-0.195793	0.844772	0.937208
Abhd4	3133.6	-0.0144382	0.0738609	-0.195478	0.845019	0.937269
Zfp830	272.931	0.0225872	0.115545	0.195484	0.845014	0.937269
Chst7	184.179	0.0375193	0.19202	0.195393	0.845086	0.937269
Hnrnpu	10313.9	-0.0182255	0.0934917	-0.194942	0.845438	0.937373
Timm8b	389.982	-0.0229497	0.117699	-0.194987	0.845403	0.937373
Itfg2	277.901	0.0212958	0.109121	0.195158	0.845269	0.937373
Dglucy	595.9	0.020676	0.106518	0.194108	0.846091	0.93781
Iffo1	501.948	0.0292218	0.150532	0.194124	0.846079	0.93781
Plcg2	114.553	-0.068783	0.354221	-0.194181	0.846034	0.93781
Aqp1	1259.83	-0.0427124	0.220267	-0.193912	0.846245	0.937852
Map3k1	229.441	-0.0494879	0.255381	-0.193781	0.846348	0.937852
Bbs2	186.178	0.033728	0.174098	0.193729	0.846388	0.937852
Nek6	1749.12	0.0217394	0.112393	0.193422	0.846628	0.937931
Tspan7	758.081	0.0197369	0.102043	0.193417	0.846632	0.937931
Map4k3	2550.3	-0.0267519	0.138879	-0.192627	0.847251	0.938393
Ephb4	976.444	-0.0112743	0.058551	-0.192555	0.847308	0.938393
Fam185a	110.268	-0.0442708	0.22975	-0.192691	0.847201	0.938393
Ubap1	1196.24	0.0219489	0.114247	0.192117	0.84765	0.938677
Sec63	3763.12	0.0147182	0.0768048	0.191632	0.848031	0.938895
Ptpre	295.828	-0.0359685	0.187791	-0.191535	0.848106	0.938895
Tfap4	51.7218	0.0518722	0.270579	0.191708	0.847971	0.938895
Spsb1	2524.66	-0.0378351	0.197746	-0.191332	0.848265	0.938975
Armc7	131.208	-0.0271409	0.141969	-0.191175	0.848388	0.939016
Mfap1b	363.115	0.0329695	0.172636	0.190977	0.848544	0.939092
Gmcl1	531.888	-0.0183944	0.0965408	-0.190535	0.84889	0.939379
Scara3	5089.47	0.0189652	0.0997164	0.190191	0.849159	0.939486
Sfi1	149.818	0.0425265	0.223562	0.190222	0.849135	0.939486
Cenpv	75.9848	0.0444877	0.234115	0.190025	0.84929	0.939535
Hsf2	391.521	0.0221539	0.116681	0.189867	0.849414	0.939576
Tlr13	97.2557	0.133442	0.703887	0.189579	0.849639	0.93973
Arpc1b	7970.9	0.0165539	0.0879665	0.188184	0.850732	0.939887
Supt16	1754.01	0.0165837	0.0880281	0.188391	0.85057	0.939887
Mtap	1266.72	-0.0219679	0.116526	-0.188524	0.850466	0.939887
Irgm1	1155.69	-0.0587781	0.311982	-0.188403	0.850561	0.939887
Las1l	922.191	0.0179738	0.0954857	0.188236	0.850692	0.939887
Xpo4	921.046	-0.0192133	0.101666	-0.188984	0.850105	0.939887
Zfp410	595.108	0.016241	0.0862462	0.18831	0.850634	0.939887
N6amt1	486.832	0.0172215	0.0912596	0.188709	0.850321	0.939887
Lsm11	307.554	0.0273425	0.144881	0.188724	0.850309	0.939887
Cbx8	102.35	0.0481212	0.254476	0.189099	0.850015	0.939887
Fahd1	53.9985	0.0384729	0.203499	0.189057	0.850048	0.939887
Faap24	80.4476	0.0384965	0.204896	0.187883	0.850968	0.940052
Dcun1d5	1146.26	-0.0151874	0.0809309	-0.187658	0.851145	0.940056
Rprm	74.7356	-0.03985	0.212262	-0.18774	0.851081	0.940056
2310057M21Rik	436.423	0.0277205	0.14786	0.187477	0.851286	0.940117
Tmem165	1483.99	-0.00996779	0.0532385	-0.187229	0.851481	0.940236
Cdc26	501.685	-0.0196073	0.105078	-0.186598	0.851976	0.940687
Pdlim5	9680.93	-0.0167332	0.0897719	-0.186397	0.852134	0.940766
Tbc1d32	264.548	0.0205219	0.110699	0.185385	0.852927	0.941546
Map1lc3b	5465.81	-0.0135251	0.0731414	-0.184918	0.853294	0.941664
Pycr2	429.314	0.0292913	0.158391	0.184931	0.853283	0.941664
D11Wsu47e	154.051	-0.0304663	0.164569	-0.185128	0.853129	0.941664
Abcf3	834.619	0.0156371	0.0846847	0.18465	0.853503	0.9418
