## Supplemental Table 9 for "PIEZO1 mediates mechanosensing and myofibroblastic activation of synovial fibroblasts in post-traumatic osteoarthritis" (part 11 of 11)

### Sheet: Scr Flex vs siPie Flex (continued)
	baseMean	log2FoldChange	lfcSE	stat	pvalue	padj
Aldh3a2	1200.98	-0.0122601	0.0665117	-0.184331	0.853754	0.941931
Trappc2l	539.321	0.0183353	0.0994978	0.184278	0.853795	0.941931
Sgpl1	5176.97	-0.0101304	0.0550531	-0.184011	0.854005	0.942066
Zfp131	1004.02	0.03207	0.174605	0.183672	0.854271	0.942264
Zfp90	232.756	0.034573	0.18838	0.183527	0.854384	0.942294
Rnf6	1451.05	-0.0203583	0.111142	-0.183174	0.854661	0.942312
Cybc1	567.409	0.0164894	0.0899915	0.183233	0.854615	0.942312
Armcx5	295.472	-0.0184236	0.100552	-0.183224	0.854622	0.942312
Ago4	183.644	-0.0398767	0.217918	-0.18299	0.854806	0.942376
Fam3c	1511.76	0.0117132	0.0641588	0.182566	0.855139	0.942624
Wdr37	566.581	0.0190985	0.104723	0.182372	0.855291	0.942624
Tomm40l	346.455	-0.023434	0.128505	-0.182358	0.855302	0.942624
Med29	238.791	0.0245106	0.134481	0.182261	0.855378	0.942624
Ifi44	487.15	0.103399	0.567974	0.182049	0.855544	0.942712
Exosc7	227.139	0.0228907	0.125962	0.181727	0.855797	0.942894
Vcp	12259.5	0.0105048	0.0583236	0.180112	0.857065	0.943025
Ell2	2101.12	0.0344694	0.190808	0.18065	0.856642	0.943025
Ttpal	1022.68	-0.0231383	0.128517	-0.180041	0.857121	0.943025
Hs6st1	964.839	-0.0210357	0.116796	-0.180106	0.85707	0.943025
Wdr35	954.677	0.015005	0.0831643	0.180426	0.856818	0.943025
Scand1	668.949	0.015953	0.0879709	0.181344	0.856098	0.943025
Creld1	624.545	-0.0209341	0.115625	-0.181053	0.856326	0.943025
Bcat2	586.544	0.0184958	0.102074	0.181199	0.856211	0.943025
Mrps18a	482.034	-0.0162778	0.0899163	-0.181032	0.856342	0.943025
Dusp18	480.188	-0.0250071	0.138954	-0.179967	0.857178	0.943025
Vhl	448.089	0.0181263	0.100503	0.180357	0.856873	0.943025
Hspb7	371.876	0.0357546	0.198417	0.180199	0.856996	0.943025
Ttc33	362.815	0.0197972	0.109961	0.180038	0.857123	0.943025
Wwox	273.765	0.0187975	0.104327	0.180178	0.857012	0.943025
Dusp22	177.165	-0.0251419	0.139741	-0.179918	0.857217	0.943025
Cap1	7147.33	0.00810254	0.0451119	0.17961	0.857459	0.943196
Ssb	2525.24	0.0144212	0.0805257	0.179088	0.857869	0.943439
Scnm1	214.703	-0.0282856	0.157983	-0.179042	0.857905	0.943439
Defb25	9.97239	0.0948202	0.529732	0.178997	0.85794	0.943439
Lama4	5910.11	0.021535	0.120551	0.178638	0.858222	0.943653
P4ha1	7742.05	-0.016813	0.0945481	-0.177825	0.858861	0.943745
Lrrfip1	5704.96	0.0225244	0.126868	0.177542	0.859083	0.943745
Ets1	2493.68	-0.0564952	0.317105	-0.178159	0.858598	0.943745
Slc35f5	1718.62	-0.0141802	0.0797892	-0.177721	0.858942	0.943745
Lmo7	1188.66	0.0340564	0.191827	0.177537	0.859087	0.943745
Eif2b3	439.725	0.0261527	0.147162	0.177713	0.858948	0.943745
Rfesd	100.615	0.0272382	0.152873	0.178175	0.858585	0.943745
Stx1a	98.5451	0.0268012	0.150734	0.177805	0.858876	0.943745
Fli1	67.152	0.033939	0.190231	0.178409	0.858401	0.943745
Ptgs1	1822.89	0.0252608	0.142642	0.177092	0.859436	0.944033
Brms1	404.66	-0.0211741	0.119743	-0.17683	0.859642	0.944164
Xpot	2651.49	0.0255988	0.145052	0.17648	0.859917	0.944269
Gtpbp1	616.703	-0.0149404	0.0847071	-0.176377	0.859998	0.944269
Cmc1	275.929	-0.0223236	0.126428	-0.176572	0.859845	0.944269
Fbln2	94829.1	-0.0261359	0.148578	-0.175907	0.860367	0.944483
Dynlt1b	106.043	-0.0327922	0.18633	-0.17599	0.860302	0.944483
Zfp119a	75.0741	-0.0457101	0.260067	-0.175762	0.860481	0.944513
Trp53	1323.64	-0.0201757	0.114872	-0.175636	0.86058	0.944526
Tprkb	391.229	-0.0213768	0.122031	-0.175176	0.860942	0.944828
Aff1	6762.36	-0.0297463	0.170674	-0.174287	0.86164	0.944981
Ehbp1l1	3802.84	0.0183035	0.104912	0.174465	0.8615	0.944981
Pofut2	3703.32	-0.0109965	0.0629328	-0.174734	0.861289	0.944981
Clcn4	2030.41	0.0107601	0.0617011	0.174391	0.861558	0.944981
Pdzd8	1703.37	-0.0147564	0.0846981	-0.174223	0.86169	0.944981
Zfp219	701.932	-0.0174789	0.100272	-0.174314	0.861618	0.944981
BC037034	179.656	-0.0319939	0.183066	-0.174767	0.861263	0.944981
Psma8	48.7529	-0.0353451	0.203063	-0.174059	0.861819	0.945027
Hsp90b1	25697	-0.0176524	0.101675	-0.173616	0.862167	0.945296
Afap1	3290.42	-0.0135899	0.0783162	-0.173525	0.862238	0.945296
Arf2	1705.13	0.0188478	0.108727	0.17335	0.862376	0.945352
Ddx21	3037.44	-0.0287701	0.166248	-0.173055	0.862608	0.945409
Hmgb3	83.2452	0.0352955	0.204076	0.172953	0.862689	0.945409
Lsm5	77.2922	0.0761577	0.440097	0.173048	0.862614	0.945409
Znrf1	1076.42	-0.0130481	0.0755525	-0.172703	0.862885	0.945528
Foxc1	887.628	-0.032504	0.1885	-0.172435	0.863095	0.945664
Mrpl46	202.761	-0.0264625	0.153579	-0.172306	0.863197	0.94568
Zfp688	77.3574	-0.044393	0.257839	-0.172173	0.863301	0.945698
Sppl2a	2759.8	-0.0140133	0.0816636	-0.171598	0.863754	0.945829
Elk4	1830.12	-0.0237756	0.138748	-0.171358	0.863943	0.945829
Csnk1g3	1064.39	-0.0187842	0.109543	-0.171478	0.863848	0.945829
1110051M20Rik	407.092	-0.0191516	0.111759	-0.171365	0.863937	0.945829
Pdcd7	264.212	0.0218505	0.127169	0.171823	0.863577	0.945829
Rtl10	22.1151	0.0694544	0.40529	0.171369	0.863933	0.945829
Rpp25l	163.377	-0.0348637	0.203667	-0.17118	0.864082	0.945887
Nfrkb	574.843	0.0175331	0.102512	0.171035	0.864196	0.945916
Eif3b	4542.73	0.0167052	0.097794	0.170821	0.864365	0.945947
Snu13	1242	0.0118938	0.0696455	0.170776	0.8644	0.945947
Dcaf4	321.913	-0.0325577	0.190767	-0.170667	0.864485	0.945947
Prkcsh	4538.97	-0.0129922	0.0763244	-0.170223	0.864835	0.94613
Zkscan17	726.039	0.0206112	0.121155	0.170122	0.864914	0.94613
Mrpl22	266.216	0.0230509	0.135342	0.170316	0.864761	0.94613
Efnb2	2485.39	-0.0384942	0.22698	-0.169593	0.86533	0.94649
Abl2	2835.5	-0.0383792	0.226802	-0.169219	0.865625	0.946717
Fgf5	173.896	0.0360998	0.213703	0.168925	0.865856	0.946875
Gopc	1249.67	-0.0205571	0.121862	-0.168692	0.866039	0.946979
Ggps1	854.777	-0.0157882	0.094026	-0.167913	0.866652	0.947459
Zfp763	102.534	-0.0395597	0.235496	-0.167984	0.866596	0.947459
Pik3ip1	687.016	0.0376275	0.22427	0.167778	0.866758	0.94748
Adm	5612.68	-0.0289765	0.17316	-0.16734	0.867102	0.947499
Eif1a	4626.91	-0.0171835	0.102824	-0.167116	0.867279	0.947499
Wasf2	4028.74	-0.0124076	0.0746368	-0.166239	0.867969	0.947499
Slc7a1	2731.81	-0.0322994	0.194524	-0.166043	0.868123	0.947499
Nf2	1800.21	-0.012244	0.0739129	-0.165654	0.868429	0.947499
Pitpnb	1799.67	-0.0102312	0.0616048	-0.166077	0.868096	0.947499
Tmem234	1626.96	-0.00942043	0.0565921	-0.166462	0.867794	0.947499
Sin3b	1569.2	0.0117552	0.0708705	0.165868	0.86826	0.947499
Tmem64	1595.88	-0.0218351	0.1316	-0.16592	0.86822	0.947499
Klhdc8a	1535.1	0.0440856	0.263552	0.167275	0.867154	0.947499
Gm20721	1384.58	0.0179484	0.107908	0.16633	0.867897	0.947499
Tmem140	647.953	-0.0264562	0.159625	-0.16574	0.868362	0.947499
Lrp3	656.547	-0.019416	0.116484	-0.166684	0.867619	0.947499
Nup54	566.978	-0.0209455	0.12524	-0.167243	0.867179	0.947499
Ahrr	511.901	-0.0349183	0.210367	-0.165988	0.868167	0.947499
Simc1	435.063	0.0264842	0.15988	0.16565	0.868432	0.947499
Lonrf1	432.535	-0.0382389	0.229789	-0.166409	0.867835	0.947499
1110059G10Rik	247.504	-0.0173337	0.103624	-0.167274	0.867154	0.947499
Gng4	96.8186	0.0515232	0.309762	0.166332	0.867896	0.947499
Ufm1	1655.77	-0.0174361	0.105521	-0.165238	0.868757	0.947759
Eapp	483.075	0.0202725	0.122848	0.165022	0.868927	0.947849
Dnajc18	862.842	0.0154864	0.0944363	0.163988	0.869741	0.94819
Jkamp	533.411	-0.0144591	0.0879566	-0.164389	0.869425	0.94819
Mrpl2	458.768	0.0170303	0.103616	0.16436	0.869447	0.94819
Tk2	397.465	0.0172592	0.105154	0.164132	0.869627	0.94819
Nelfa	354.845	0.0224205	0.136666	0.164053	0.86969	0.94819
Ccsap	137.106	-0.0314448	0.191784	-0.163959	0.869763	0.94819
Arhgef5	748.303	0.0165811	0.101209	0.163831	0.869864	0.948205
Phtf1	856.381	-0.0172902	0.105679	-0.16361	0.870038	0.948299
Hars	1532.31	0.0191177	0.117323	0.162949	0.870558	0.9483
Zfp644	1020.7	-0.0161664	0.0992068	-0.162956	0.870553	0.9483
Cisd2	810.396	-0.0138562	0.0850022	-0.16301	0.87051	0.9483
Lrrc42	734.389	-0.0167735	0.102825	-0.163126	0.870419	0.9483
Dhfr	135.302	0.0263559	0.161747	0.162945	0.870562	0.9483
Acad12	119.594	-0.036305	0.222134	-0.163437	0.870174	0.9483
Bzw1	7593.91	0.0149399	0.0921172	0.162183	0.871161	0.948368
Got2	2864.52	-0.00949861	0.0584918	-0.162392	0.870997	0.948368
Zc3h7b	2737.04	0.0115563	0.0712397	0.162217	0.871135	0.948368
Ccny	2131.86	-0.00892709	0.0549038	-0.162595	0.870837	0.948368
Nr1d2	1863.36	-0.021691	0.133812	-0.1621	0.871227	0.948368
Naa30	895.402	0.0160264	0.0987612	0.162274	0.87109	0.948368
Mrpl3	688.937	0.0104512	0.0644783	0.162089	0.871236	0.948368
Casp12	1341.87	0.0176325	0.109112	0.161599	0.871621	0.948598
Tlr7	56.2915	0.0769552	0.476148	0.16162	0.871605	0.948598
Traf3ip2	357.73	-0.0220082	0.136396	-0.161355	0.871813	0.948617
Rtl5	264.808	0.0184994	0.11463	0.161383	0.871792	0.948617
Trim7	141.883	0.0277292	0.172541	0.16071	0.872321	0.949075
Ccdc86	485.302	-0.0248185	0.15454	-0.160596	0.872412	0.949079
Galnt4	514.777	0.0190964	0.119024	0.160442	0.872533	0.949116
Neurl1a	95.8604	-0.0380272	0.237344	-0.16022	0.872708	0.94921
Daam1	2040.14	-0.0209796	0.131157	-0.159958	0.872914	0.949245
Cfap298	150.815	-0.0234712	0.146666	-0.160032	0.872856	0.949245
Nudcd3	1399.39	-0.012983	0.0813721	-0.159551	0.873235	0.949499
Zfp672	261.722	0.0229813	0.144183	0.15939	0.873362	0.949542
Zc2hc1a	800.096	-0.0310327	0.194873	-0.159245	0.873476	0.949557
Tle2	652.727	-0.031913	0.200622	-0.15907	0.873614	0.949557
Prorsd1	229.577	0.0219475	0.138	0.159039	0.873638	0.949557
Polr1e	143.544	0.0247405	0.155838	0.158757	0.87386	0.949703
Sat1	4145.89	-0.0256999	0.162724	-0.157935	0.874508	0.949904
Hsd17b4	1846	-0.00912525	0.0576964	-0.15816	0.874331	0.949904
Sfmbt1	604.79	0.0144643	0.0915064	0.158069	0.874403	0.949904
Cbll1	312.613	-0.0185146	0.117286	-0.157858	0.874569	0.949904
Oxsm	242.503	-0.0211564	0.133566	-0.158397	0.874144	0.949904
Xylb	99.4437	0.0280148	0.177352	0.157962	0.874487	0.949904
Lrrc59	5535.23	0.017673	0.112535	0.157044	0.87521	0.950126
Micu1	1902.53	-0.0110703	0.0704664	-0.1571	0.875166	0.950126
Mindy1	1006.47	-0.0120113	0.0764135	-0.157188	0.875097	0.950126
Cog1	900.446	-0.0126839	0.0805636	-0.15744	0.874898	0.950126
Mtpap	631.319	0.0112808	0.0717457	0.157233	0.875062	0.950126
Vasn	12622.7	-0.0220377	0.140548	-0.156798	0.875404	0.950241
Arsb	2870.46	0.0106892	0.0683396	0.156413	0.875707	0.950476
Cyp2f2	569.673	-0.0366056	0.235952	-0.15514	0.876711	0.95147
Tm9sf4	2408.73	-0.00927785	0.0599541	-0.154749	0.877019	0.951477
Fam49b	538.507	-0.0151145	0.0975153	-0.154996	0.876824	0.951477
Tti2	284.437	0.0170173	0.109887	0.154861	0.876931	0.951477
Msl3l2	113.172	-0.0352305	0.227753	-0.154688	0.877068	0.951477
Ptn	3726.35	-0.0525943	0.340816	-0.154319	0.877358	0.951697
Riox2	306.37	0.0229996	0.149159	0.154195	0.877456	0.951708
Khdrbs1	3109.63	-0.00794186	0.0516411	-0.153789	0.877776	0.951865
Pip4p1	1151.29	-0.0227438	0.147877	-0.153803	0.877765	0.951865
Rev3l	1388.36	-0.0288594	0.188081	-0.153441	0.87805	0.952068
Ube2d1	431.286	-0.0143524	0.093702	-0.15317	0.878264	0.952205
Il33	122.849	0.0411598	0.269111	0.152947	0.87844	0.9523
Amfr	4117.93	-0.00753626	0.049362	-0.152673	0.878656	0.952439
Hdac3	1589.48	-0.0122227	0.0802738	-0.152263	0.878979	0.952695
Adar	1288.82	0.0204789	0.134804	0.151916	0.879253	0.952734
Prdm10	240.813	-0.0269205	0.177276	-0.151856	0.8793	0.952734
Iqcb1	224.006	-0.0209572	0.137924	-0.151947	0.879229	0.952734
Sirt3	133.468	-0.0258065	0.170158	-0.151662	0.879454	0.952734
Umad1	109.916	-0.0303746	0.200234	-0.151695	0.879427	0.952734
Fto	2649.3	0.010917	0.0721153	0.151382	0.879674	0.952844
Nt5dc3	1331.18	0.0253917	0.167879	0.15125	0.879778	0.952844
Rassf5	638.756	-0.0219028	0.145015	-0.151038	0.879945	0.952844
B3galt6	180.332	-0.019904	0.131656	-0.151182	0.879832	0.952844
Prr16	177.32	0.0250162	0.165695	0.150977	0.879994	0.952844
Mif	4699.06	0.0173978	0.115955	0.15004	0.880733	0.952854
Smap2	708.634	-0.0110756	0.0735616	-0.150563	0.880321	0.952854
Smim13	636.428	-0.0168089	0.111809	-0.150336	0.8805	0.952854
Slc25a22	432.658	0.0178323	0.118868	0.150017	0.880751	0.952854
Zcchc8	410.688	-0.0138371	0.0919806	-0.150435	0.880421	0.952854
Plcxd2	268.761	0.0275764	0.183175	0.150547	0.880333	0.952854
Rapgef3	232.878	0.0354449	0.236163	0.150086	0.880697	0.952854
Tmem35b	121.379	-0.026491	0.176647	-0.149966	0.880791	0.952854
Sox13	77.7783	0.0282491	0.187782	0.150436	0.880421	0.952854
Naxd	921.249	0.00940381	0.062919	0.149459	0.881192	0.953192
Gramd1a	932.521	-0.0186446	0.124926	-0.149245	0.88136	0.95328
Nfic	2872.57	0.0189978	0.127661	0.148814	0.8817	0.953552
Gsk3b	2408.01	-0.0120684	0.0816544	-0.147798	0.882502	0.953955
Il1rap	1989.47	-0.0139852	0.0944843	-0.148016	0.88233	0.953955
Kcmf1	1602.01	0.0108993	0.0737501	0.147787	0.882511	0.953955
Leo1	653.527	-0.0124741	0.084204	-0.148142	0.882231	0.953955
Slc22a5	272.097	0.0219992	0.148683	0.14796	0.882374	0.953955
Gcc1	828.321	0.0125494	0.0850985	0.147469	0.882762	0.954131
Smarce1	1830.56	-0.0107563	0.0731211	-0.147102	0.883051	0.954349
Zfand1	188.972	0.0252609	0.172118	0.146765	0.883318	0.954542
Rida	288.581	0.0189491	0.129217	0.146645	0.883412	0.954549
Golga7	2171.43	0.0135237	0.0923825	0.146388	0.883615	0.954673
Gns	15497.2	0.00689116	0.0478395	0.144048	0.885463	0.9547
Fermt2	5241.53	0.0131921	0.0907799	0.145319	0.884459	0.9547
Strap	3145.9	0.0131751	0.0908294	0.145053	0.884669	0.9547
Psmd1	3081.97	0.0114476	0.0795475	0.143909	0.885572	0.9547
Tprgl	2204.46	0.00852165	0.0589708	0.144506	0.885101	0.9547
Txndc16	1869.33	-0.0152155	0.104288	-0.145899	0.884001	0.9547
Rbm17	1448.04	0.0080274	0.0550866	0.145723	0.88414	0.9547
Sox9	1374.41	-0.0325041	0.225793	-0.143955	0.885536	0.9547
Denr	1179.94	-0.0142499	0.0980671	-0.145307	0.884468	0.9547
Lsm12	858.625	0.0138467	0.0961114	0.144069	0.885446	0.9547
Cript	635.226	-0.0121525	0.0842643	-0.144219	0.885328	0.9547
Nicn1	591.664	-0.0161869	0.111549	-0.145111	0.884624	0.9547
Ing5	544.398	0.0190646	0.132055	0.144368	0.88521	0.9547
Polr2g	456.287	-0.014628	0.101199	-0.144548	0.885068	0.9547
Dtx2	425.188	-0.0191115	0.132714	-0.144005	0.885497	0.9547
Katnb1	326.63	-0.0150165	0.103464	-0.145137	0.884603	0.9547
Txnrd3	316.859	0.0140511	0.0976378	0.143911	0.885571	0.9547
Rnf26	231.547	-0.01896	0.129788	-0.146084	0.883855	0.9547
Iqgap2	203.837	-0.022942	0.15857	-0.144681	0.884963	0.9547
Sh3bp1	112.799	0.0250041	0.172616	0.144854	0.884826	0.9547
Lrrc8e	107.637	0.0358425	0.246838	0.145206	0.884548	0.9547
Lysmd1	48.5993	0.040822	0.279442	0.146084	0.883855	0.9547
Ndufa7	1533.14	0.0145133	0.101072	0.143594	0.885821	0.954779
Trit1	205.56	-0.0180622	0.125703	-0.143689	0.885746	0.954779
Kifc3	863.145	0.0163772	0.114769	0.142697	0.886529	0.955258
Abca9	656.268	0.0260125	0.182227	0.142748	0.886489	0.955258
Pygo1	295.366	0.0223892	0.15686	0.142733	0.886501	0.955258
Pkm	33677	0.0147184	0.103243	0.142561	0.886637	0.955279
Sept10	456.975	-0.0156852	0.1103	-0.142206	0.886918	0.955487
Tns1	8362	0.017263	0.121717	0.141829	0.887215	0.955523
Kif3c	660.484	0.0106193	0.0748206	0.14193	0.887135	0.955523
Irak2	323.982	-0.0213235	0.150272	-0.1419	0.887159	0.955523
Lox	208894	-0.0220492	0.155716	-0.141599	0.887397	0.955602
Brpf1	829.145	0.0145369	0.102724	0.141513	0.887464	0.955602
Evi2a	282.116	-0.0257126	0.18244	-0.140938	0.887919	0.955892
Ap5s1	152.928	-0.0236346	0.167814	-0.140839	0.887998	0.955892
Syt13	75.6689	-0.0309498	0.219552	-0.140968	0.887895	0.955892
Ercc5	738.167	0.0156856	0.111618	0.140529	0.888242	0.956061
Plpp7	82.794	0.0300775	0.214649	0.140124	0.888562	0.95631
Tnc	40270.8	-0.0491866	0.355047	-0.138535	0.889817	0.956368
Flnc	24693.7	0.0397752	0.286557	0.138804	0.889605	0.956368
Itgb5	10745.5	-0.0092176	0.066065	-0.139523	0.889037	0.956368
Acaa1a	1739.9	-0.0114702	0.0822639	-0.139432	0.889108	0.956368
Smc6	1620.57	-0.0136248	0.0978192	-0.139285	0.889225	0.956368
Tgfb1	1321.63	-0.0157662	0.113088	-0.139416	0.889122	0.956368
Rnf40	1309.08	-0.00778352	0.0560838	-0.138784	0.889621	0.956368
Dhx30	1025.4	0.0111632	0.0806025	0.138497	0.889848	0.956368
Kiz	343.682	0.0211592	0.151729	0.139453	0.889092	0.956368
Vnn1	218.181	-0.0241286	0.173998	-0.138671	0.88971	0.956368
Etv4	153.957	-0.0342495	0.246623	-0.138874	0.88955	0.956368
Syn1	84.8586	-0.0250546	0.179423	-0.13964	0.888945	0.956368
Gm20604	61.9251	-0.0269989	0.194839	-0.138571	0.889789	0.956368
Gbgt1	30.8084	-0.0386809	0.27781	-0.139235	0.889265	0.956368
Elp4	235.816	0.0166481	0.120417	0.138254	0.890039	0.95648
Gpn1	367.111	-0.0142126	0.102982	-0.13801	0.890233	0.956593
Mbtps1	4815.7	0.00733451	0.0532918	0.137629	0.890533	0.956756
B4galnt1	560.941	0.0140187	0.101884	0.137595	0.89056	0.956756
Ehd1	4645.37	0.0148613	0.108101	0.137477	0.890654	0.956762
Brox	2025.03	-0.00951851	0.0697752	-0.136417	0.891492	0.95685
Nup50	1305.58	0.0129961	0.0950249	0.136765	0.891217	0.95685
Dmwd	923.084	0.0118128	0.0864648	0.13662	0.891332	0.95685
Rex1bd	801.57	-0.0130825	0.0960899	-0.136149	0.891704	0.95685
Tcp11l2	703.413	-0.0275924	0.202207	-0.136457	0.89146	0.95685
Slc30a6	304.487	-0.0156653	0.114765	-0.136499	0.891427	0.95685
Adamtsl1	300.053	0.0258631	0.18988	0.136208	0.891657	0.95685
Selenoh	221.097	-0.0184241	0.135179	-0.136295	0.891588	0.95685
Hus1	181.649	-0.0189562	0.139029	-0.136348	0.891547	0.95685
Gm14403	58.4773	0.0393762	0.288671	0.136405	0.891501	0.95685
G430095P16Rik	36.9932	0.0371857	0.273005	0.136209	0.891656	0.95685
Tpm3-rs7	539.668	-0.0163645	0.120307	-0.136023	0.891803	0.956862
Jade3	177.335	-0.0289812	0.213304	-0.135868	0.891925	0.956898
Amigo2	88.1715	0.0310933	0.229256	0.135627	0.892116	0.957008
Hint3	145.173	-0.0214046	0.158062	-0.135419	0.892281	0.957091
Cdc42bpa	2985.02	0.00975784	0.0721548	0.135235	0.892426	0.957152
Rabif	515.142	0.0142063	0.105226	0.135008	0.892605	0.95725
Hyal2	422.722	0.0147059	0.109325	0.134516	0.892995	0.957563
Ap5b1	150.877	0.0229889	0.171127	0.134338	0.893135	0.957563
Fam131b	130.947	0.0216811	0.161558	0.1342	0.893245	0.957563
Coch	67.1806	0.0512295	0.381758	0.134194	0.893249	0.957563
Ufsp2	728.07	0.0119754	0.0895254	0.133766	0.893588	0.957642
Cap2	154.548	-0.0218228	0.162894	-0.133969	0.893427	0.957642
P2rx7	141.524	0.0244849	0.183017	0.133785	0.893573	0.957642
Slc2a10	481.28	-0.0147195	0.110197	-0.133575	0.893739	0.957709
Clic1	3716.74	0.0128291	0.0972725	0.131888	0.895073	0.957817
Cxxc5	1303.47	0.0227541	0.172387	0.131994	0.894989	0.957817
Fnbp4	1207.72	0.0118899	0.0896542	0.13262	0.894494	0.957817
Nup62	1163.13	-0.0185533	0.14008	-0.132448	0.89463	0.957817
Sfxn1	858.753	-0.015444	0.116183	-0.132928	0.89425	0.957817
Mecom	807.281	0.016853	0.127647	0.132028	0.894962	0.957817
Stat5a	621.628	-0.0119476	0.0903552	-0.132229	0.894803	0.957817
Tfdp2	572.026	-0.0145495	0.109642	-0.1327	0.89443	0.957817
Ccdc9b	475.859	-0.0233676	0.175456	-0.133182	0.894049	0.957817
Ttc4	405.168	-0.0151753	0.11394	-0.133186	0.894046	0.957817
Cdc25b	163.54	0.0283578	0.214408	0.132261	0.894778	0.957817
Spice1	124.921	-0.0233751	0.175739	-0.13301	0.894185	0.957817
Zkscan14	84.8689	0.0237021	0.179343	0.132161	0.894857	0.957817
S100a7a	41.0117	0.067306	0.50713	0.132719	0.894415	0.957817
Cfap20	582.757	0.0125586	0.0956001	0.131366	0.895485	0.958164
Gstm1	2982.33	0.0196099	0.15028	0.130489	0.89618	0.958246
Cdk9	1332.4	-0.0110446	0.0844509	-0.130781	0.895949	0.958246
Ipmk	728.069	0.0176763	0.135333	0.130613	0.896081	0.958246
Rerg	220.385	-0.0291545	0.222707	-0.130909	0.895847	0.958246
Lyrm2	202.466	0.0182094	0.138934	0.131065	0.895724	0.958246
Pcdhgb5	142.712	0.0231082	0.177021	0.130539	0.89614	0.958246
Elmod3	134.707	0.0223816	0.171339	0.130628	0.89607	0.958246
Lrrc40	366.956	0.0107928	0.0828025	0.130344	0.896294	0.958275
Lonp2	1544.97	0.00919181	0.0706522	0.130099	0.896488	0.958388
Itpripl2	7345.35	-0.0233838	0.180146	-0.129805	0.896721	0.958448
Ppp2r3c	310.205	0.0137101	0.105578	0.129857	0.896679	0.958448
Zfp251	337.162	0.0191813	0.147948	0.129649	0.896844	0.958485
Hbs1l	1194.54	-0.00842298	0.0656178	-0.128364	0.897861	0.959478
Ifi211	1061.67	-0.0201943	0.15835	-0.127529	0.898522	0.959952
Sh3bp5l	507.702	0.0127929	0.100626	0.127133	0.898835	0.959952
Zbtb34	360.749	0.0213363	0.167266	0.127559	0.898498	0.959952
1700025G04Rik	266.151	0.015313	0.120417	0.127167	0.898809	0.959952
AI987944	174.094	0.0174202	0.136666	0.127465	0.898573	0.959952
Neu3	56.7633	-0.036945	0.290466	-0.127192	0.898789	0.959952
L3mbtl3	361.642	0.0137431	0.108275	0.126928	0.898997	0.959973
Thumpd3	333.25	-0.0164812	0.12989	-0.126885	0.899031	0.959973
Myh10	5438.35	0.0159724	0.126603	0.126161	0.899604	0.95998
Tagln2	2775.76	0.0145721	0.115927	0.1257	0.899969	0.95998
Tox4	1855.87	0.0102547	0.0814399	0.125918	0.899797	0.95998
Rnps1	1459.12	0.00772466	0.0614774	0.12565	0.900009	0.95998
Gle1	714.472	0.0107647	0.0855858	0.125777	0.899908	0.95998
Ints4	618.965	0.0112293	0.0893178	0.125723	0.899952	0.95998
Btbd10	506.631	-0.0138059	0.109233	-0.12639	0.899423	0.95998
Dxo	290.806	0.0161223	0.128213	0.125746	0.899933	0.95998
Capn10	258.611	-0.0202168	0.160851	-0.125686	0.89998	0.95998
Pex1	259.045	-0.0162779	0.128567	-0.12661	0.899249	0.95998
Cep135	204.368	-0.0148729	0.118142	-0.12589	0.899819	0.95998
Ankrd50	2402.57	-0.0222415	0.177848	-0.125059	0.900477	0.960291
Acp1	987.041	-0.0107546	0.0859696	-0.125098	0.900446	0.960291
Oplah	570.185	0.0114859	0.0922907	0.124454	0.900956	0.960551
Aven	204.118	0.0161369	0.129701	0.124416	0.900986	0.960551
Itpripl1	95.8779	-0.0289863	0.232567	-0.124636	0.900811	0.960551
Ccdc136	491.378	0.0102174	0.082364	0.124051	0.901275	0.960764
Atp6ap1	7047.35	0.00501454	0.0405772	0.12358	0.901648	0.960903
Fastk	744.154	0.00908402	0.073443	0.123688	0.901562	0.960903
Ccndbp1	708.296	-0.0103906	0.0840986	-0.123552	0.90167	0.960903
Dnttip2	1199.17	-0.0128771	0.104464	-0.123269	0.901894	0.961048
Maf	1237.18	-0.019678	0.160015	-0.122976	0.902126	0.961201
Sbk1	161.985	-0.019124	0.155717	-0.122813	0.902255	0.961244
Esd	6633.31	0.0134463	0.10961	0.122674	0.902365	0.961267
Wdr34	272.456	-0.0141878	0.116133	-0.122169	0.902765	0.961599
Rbm39	5916.47	0.0113774	0.0935052	0.121676	0.903155	0.961846
Nkiras2	509.83	0.0114765	0.0944251	0.12154	0.903263	0.961846
Lpcat2	93.2273	0.0384816	0.316368	0.121636	0.903187	0.961846
Rnf220	689.351	0.010248	0.0848558	0.12077	0.903873	0.961978
Smox	624.712	0.0201635	0.167346	0.12049	0.904095	0.961978
Wdr19	465.519	-0.0158774	0.131313	-0.120913	0.90376	0.961978
Kctd18	428.35	0.0197045	0.16345	0.120554	0.904045	0.961978
Uvssa	403.742	-0.0194874	0.16101	-0.121032	0.903666	0.961978
Cwf19l1	145.304	-0.017356	0.143186	-0.121213	0.903522	0.961978
Kng1	144.169	-0.0226293	0.187733	-0.12054	0.904055	0.961978
Lrrc20	134.065	0.0192563	0.159259	0.120912	0.90376	0.961978
Ndc1	743.087	-0.0163141	0.135792	-0.12014	0.904372	0.962108
Men1	591.354	0.0115995	0.0965721	0.120112	0.904394	0.962108
Limk1	670.952	-0.0237794	0.198431	-0.119837	0.904612	0.962246
Gabbr1	639.42	-0.013412	0.112095	-0.119648	0.904762	0.962288
Pcdhgb6	447.487	-0.0135189	0.113069	-0.119563	0.904829	0.962288
Ncdn	788.38	0.0129096	0.108121	0.1194	0.904959	0.962332
Bsdc1	1000.25	-0.0100474	0.0844854	-0.118925	0.905335	0.962375
Rmc1	541.88	0.00987287	0.0829414	0.119034	0.905248	0.962375
Nckipsd	330.84	0.0140165	0.117883	0.118902	0.905353	0.962375
Zfp729b	120.317	-0.0219602	0.184519	-0.119013	0.905265	0.962375
Zfp563	61.0351	0.0286404	0.241255	0.118714	0.905502	0.962439
Fam210a	860.324	0.0101031	0.0854381	0.11825	0.905869	0.962453
Sp2	547.525	-0.0135564	0.114596	-0.118297	0.905832	0.962453
Ak6	143.518	-0.0215825	0.1824	-0.118325	0.90581	0.962453
Nipsnap1	136.142	-0.0183112	0.154649	-0.118405	0.905747	0.962453
Cstf2	494.6	-0.0112988	0.0959932	-0.117705	0.906302	0.962818
Aimp2	374.503	-0.0163861	0.140135	-0.116931	0.906915	0.963286
Med9	275.796	-0.0119665	0.102343	-0.116925	0.906919	0.963286
Prkd1	484.107	0.00907509	0.078036	0.116294	0.90742	0.963723
Fitm2	506.046	-0.0104001	0.0896152	-0.116053	0.90761	0.963737
Zfp747	148.536	0.0201981	0.173932	0.116126	0.907552	0.963737
Fam234b	332.138	0.011608	0.100304	0.115729	0.907867	0.963916
Trove2	841.878	-0.0124017	0.107536	-0.115326	0.908187	0.963973
Prkd2	423.062	-0.0162135	0.140488	-0.115409	0.908121	0.963973
Cep162	284.619	0.0147381	0.127782	0.115338	0.908178	0.963973
Kif1bp	860.672	-0.00947357	0.0823457	-0.115046	0.908408	0.964114
Hspd1	4397.58	-0.0126628	0.110413	-0.114686	0.908694	0.964135
Tmem184c	758.806	-0.0101817	0.0889449	-0.114471	0.908864	0.964135
Synj2bp	702.175	-0.00968624	0.0847073	-0.11435	0.908961	0.964135
Polr1b	402.356	-0.0188628	0.164884	-0.1144	0.908921	0.964135
Coa6	142.672	0.0207195	0.180954	0.114502	0.90884	0.964135
Rnf135	69.8854	0.0255741	0.222915	0.114726	0.908662	0.964135
Midn	3020.28	0.0161295	0.14174	0.113796	0.909399	0.964506
Ipo13	998.227	-0.00995619	0.0877297	-0.113487	0.909644	0.964587
Fbxo17	377.373	0.0152878	0.134722	0.113477	0.909653	0.964587
Med31	148.613	0.016462	0.145587	0.113073	0.909973	0.964832
Tomm20	2943.56	0.00517282	0.0459583	0.112555	0.910384	0.964985
Hmgxb3	1040.28	-0.0128632	0.114237	-0.112602	0.910346	0.964985
Zfp326	576.343	-0.0105392	0.0935219	-0.112693	0.910274	0.964985
Carnmt1	261.886	0.0148099	0.132148	0.11207	0.910768	0.965298
Prrx1	9421.92	0.00761833	0.0680899	0.111886	0.910914	0.965359
Rpl17	2410.65	-0.0370904	0.333117	-0.111343	0.911344	0.965614
Cd80	300.655	0.0134727	0.121045	0.111303	0.911376	0.965614
Cd1d1	273.729	-0.0140627	0.12641	-0.111247	0.911421	0.965614
Timm44	568.382	-0.0120987	0.10919	-0.110804	0.911772	0.965891
Sys1	340.912	-0.0105406	0.0952812	-0.110627	0.911912	0.965946
Tgds	365.449	-0.010363	0.0938975	-0.110364	0.91212	0.965978
Siglecg	191.169	-0.034592	0.313293	-0.110414	0.912081	0.965978
Ubl4a	601.386	0.0117636	0.106697	0.110252	0.912209	0.965979
Klra2	43.1804	-0.0365402	0.332896	-0.109765	0.912596	0.966294
Ubxn4	3266.19	-0.0052772	0.0481892	-0.10951	0.912798	0.966377
Zfp362	382.181	0.0180082	0.164547	0.109441	0.912852	0.966377
Lrp8	524.311	-0.0270264	0.247378	-0.109252	0.913003	0.96641
Dffb	85.9893	0.0236844	0.216935	0.109177	0.913062	0.96641
Trir	1338.52	-0.00661155	0.0607574	-0.108819	0.913346	0.966525
Abtb2	281.853	0.0206562	0.190021	0.108705	0.913437	0.966525
Bloc1s3	181.5	0.0129141	0.118779	0.108723	0.913422	0.966525
Capza2	3902.34	0.00526498	0.0485492	0.108446	0.913642	0.966554
Nudt16l1	366.497	-0.0143999	0.13277	-0.108457	0.913633	0.966554
Clip1	3530.44	0.00635911	0.058796	0.108155	0.913872	0.96661
Thumpd1	1058.3	-0.0085194	0.0787515	-0.108181	0.913852	0.96661
Lonrf3	222.733	0.0221301	0.20494	0.107983	0.914009	0.96666
Snd1	3674.79	-0.0075186	0.0697885	-0.107734	0.914207	0.966775
Ccdc71	655.185	-0.00945361	0.0880847	-0.107324	0.914532	0.967025
Cops9	824.775	0.0105104	0.0982306	0.106997	0.914791	0.967111
Ifrd2	231.992	0.0150553	0.140651	0.107041	0.914757	0.967111
Susd6	3587.57	0.0129256	0.120997	0.106826	0.914927	0.96716
Arhgdia	11235.6	0.00703186	0.0659475	0.106628	0.915084	0.967202
Tuba1a	7247.27	-0.0144343	0.135753	-0.106328	0.915322	0.967202
Agtpbp1	739.648	-0.00950345	0.0892062	-0.106533	0.915159	0.967202
Tbc1d22a	607.292	-0.0105553	0.0991851	-0.10642	0.915249	0.967202
Car13	482.794	0.0102365	0.0967619	0.10579	0.915749	0.967477
Mpv17l	108.018	-0.0218173	0.20648	-0.105663	0.91585	0.967477
Entpd4b	91.0955	-0.102215	0.967176	-0.105684	0.915833	0.967477
Fkbp3	1033.24	0.0078362	0.0742717	0.105507	0.915973	0.967514
Zcrb1	687.296	0.00816106	0.0776125	0.105151	0.916256	0.967718
Paqr8	117.784	0.0160725	0.153122	0.104966	0.916403	0.967779
Dpp9	1216.18	-0.00614329	0.0585973	-0.104839	0.916503	0.967791
Cuta	699.001	-0.00802834	0.0771578	-0.104051	0.917129	0.968358
Tmem231	240.259	-0.0144164	0.138723	-0.103922	0.917231	0.968371
Glis3	3114.66	0.0131556	0.12786	0.10289	0.91805	0.968578
Cmtm7	655.632	-0.00826301	0.0801245	-0.103127	0.917862	0.968578
Repin1	308.625	-0.012847	0.124627	-0.103084	0.917896	0.968578
Gstcd	191.987	0.0121887	0.118461	0.102892	0.918049	0.968578
Dohh	175.124	0.0141696	0.137672	0.102923	0.918024	0.968578
Mrm3	101.193	-0.0187236	0.18168	-0.103058	0.917917	0.968578
AA467197	54.7637	0.0271309	0.262259	0.103451	0.917605	0.968578
Nek4	195.522	-0.010529	0.102886	-0.102336	0.91849	0.968947
Mlf2	3275.97	0.00623737	0.061395	0.101594	0.919079	0.969209
Map3k12	326.138	-0.0189366	0.186437	-0.101571	0.919097	0.969209
Ednrb	275.604	0.0271625	0.266727	0.101836	0.918887	0.969209
Gm17018	257.588	0.0142814	0.140732	0.101479	0.91917	0.969209
Mcpt8	66.612	0.0268726	0.264853	0.101462	0.919183	0.969209
Tiam1	1000.27	0.018025	0.178861	0.100776	0.919728	0.969219
Gab1	490.793	0.0197186	0.19566	0.10078	0.919725	0.969219
Usp11	451.531	0.0141049	0.139819	0.10088	0.919646	0.969219
Abt1	323.286	0.0110203	0.108962	0.101139	0.91944	0.969219
Papolg	242.562	0.0125855	0.124304	0.101248	0.919354	0.969219
Fbxo27	92.4737	-0.0210766	0.209066	-0.100813	0.919699	0.969219
Vamp8	646.244	-0.0103856	0.103367	-0.100473	0.919969	0.969379
Natd1	525.994	-0.0131877	0.132264	-0.0997077	0.920576	0.969831
Creb3l4	26.9103	0.0373885	0.374649	0.0997959	0.920506	0.969831
Arfip1	304.363	0.0120916	0.121778	0.0992921	0.920906	0.96999
Qtrt1	199.224	-0.0160341	0.161414	-0.0993356	0.920872	0.96999
Mcph1	212.534	-0.0125742	0.12693	-0.0990636	0.921088	0.970087
Ssh2	561.73	-0.0211245	0.213486	-0.0989501	0.921178	0.970088
Rnasel	173.883	0.0211473	0.214051	0.0987955	0.921301	0.970124
Krba1	338.385	0.0165491	0.167942	0.0985407	0.921503	0.970243
Smad9	194.587	0.0222547	0.226654	0.0981883	0.921783	0.970443
Herpud2	1588.9	0.0084698	0.0865449	0.0978659	0.922039	0.970474
Pfdn4	375.28	0.0099334	0.101554	0.0978137	0.92208	0.970474
mt-Nd4l	123.899	-0.0197238	0.201445	-0.0979117	0.922002	0.970474
Mapre3	746.837	-0.00869555	0.0891003	-0.0975929	0.922256	0.970565
Plp2	1391.22	0.00898152	0.0922658	0.097344	0.922453	0.970585
Miip	169.647	0.0204306	0.209704	0.0974262	0.922388	0.970585
Parp14	551.16	0.0262241	0.27001	0.0971228	0.922629	0.970676
Magohb	183.634	-0.0126679	0.130839	-0.0968206	0.922869	0.970834
Gse1	1060.01	0.0148991	0.154705	0.0963059	0.923278	0.970982
Rbbp9	437.822	-0.0120863	0.125479	-0.0963211	0.923266	0.970982
Alkbh2	56.3155	0.0213544	0.221323	0.0964853	0.923135	0.970982
Mib2	565.622	0.0127617	0.132845	0.0960639	0.92347	0.971091
Clasrp	572.365	0.00938143	0.0977805	0.0959438	0.923565	0.971097
Lars2	6838.66	-0.0278263	0.291479	-0.095466	0.923945	0.971143
Sacm1l	2255.97	-0.00600726	0.0630607	-0.0952615	0.924107	0.971143
Atp11b	1420.62	0.00855078	0.0899764	0.0950336	0.924288	0.971143
Azin2	907.314	0.00948459	0.0998621	0.0949769	0.924333	0.971143
Gemin7	564.355	0.00795492	0.0838454	0.0948761	0.924413	0.971143
D3Ertd254e	441.614	0.0105747	0.110449	0.0957428	0.923725	0.971143
Ift140	420.186	-0.0115699	0.121563	-0.0951763	0.924175	0.971143
Tenm3	333.337	0.022027	0.231303	0.0952299	0.924132	0.971143
Rad51d	192.853	-0.0158121	0.165391	-0.0956043	0.923835	0.971143
Ficd	301.385	0.0112123	0.118329	0.0947548	0.92451	0.971151
Cfl1	14378.9	0.00708302	0.0748536	0.0946249	0.924613	0.971165
Ezh1	696.959	-0.0157609	0.166903	-0.0944319	0.924766	0.971232
Itgb8	355.155	-0.0217154	0.230946	-0.0940281	0.925087	0.971475
Pcyox1	5494.32	0.00601829	0.0643888	0.0934679	0.925532	0.971707
Trappc13	830.519	-0.00677392	0.0723583	-0.0936164	0.925414	0.971707
Pnpo	98.9292	-0.0172745	0.184928	-0.0934122	0.925576	0.971707
Utp4	882.807	0.0166543	0.17897	0.0930565	0.925859	0.97191
Myo1e	5062.86	-0.00732887	0.0790933	-0.0926611	0.926173	0.972052
Lin37	130.267	-0.0168584	0.181838	-0.092711	0.926133	0.972052
Wipi2	2499.95	-0.0123616	0.134304	-0.092042	0.926665	0.972381
Wiz	1177.92	0.00689349	0.0748866	0.0920523	0.926657	0.972381
Dolpp1	136.512	0.0165025	0.179895	0.0917338	0.92691	0.972539
Dlk2	35.1272	-0.0417422	0.455568	-0.0916267	0.926995	0.972539
Vcpkmt	151.882	-0.0152042	0.166309	-0.0914214	0.927158	0.972616
Comtd1	228.071	-0.0143538	0.157325	-0.0912371	0.927304	0.972676
Kantr	108.688	-0.0169808	0.186509	-0.0910453	0.927457	0.972742
Plk2	6721.19	-0.0206258	0.226903	-0.0909017	0.927571	0.972768
Actr1a	3245.61	-0.00498349	0.0550143	-0.0905853	0.927822	0.972938
Snx8	505.848	0.00717593	0.0797055	0.0900305	0.928263	0.973232
Zbed3	328.169	0.0120148	0.133487	0.0900069	0.928282	0.973232
Lgr5	3546.6	-0.0179724	0.202331	-0.0888267	0.92922	0.973285
Setd5	2748.23	-0.00728203	0.0813336	-0.0895329	0.928658	0.973285
Smpd1	2100.79	0.00546364	0.0613839	0.0890077	0.929076	0.973285
Il17ra	1877.3	0.010222	0.115039	0.088857	0.929196	0.973285
Wdfy1	827.86	0.0122083	0.137138	0.0890218	0.929065	0.973285
Ubtd2	562.995	-0.00915371	0.103063	-0.0888166	0.929228	0.973285
Ankra2	284.234	-0.0108419	0.121966	-0.0888931	0.929167	0.973285
Fastkd3	259.707	0.0132447	0.148899	0.0889506	0.929121	0.973285
Zc3h10	210.353	-0.0147494	0.166014	-0.088844	0.929206	0.973285
1700030K09Rik	144.795	0.018241	0.204445	0.0892224	0.928905	0.973285
Ccnh	524.737	0.00730368	0.0824427	0.0885909	0.929407	0.973379
Frmd6	9215.64	0.00949561	0.107645	0.0882122	0.929708	0.973476
Kdelr2	5569.81	-0.00706711	0.0802141	-0.0881031	0.929795	0.973476
Tnrc18	4573.14	0.0119704	0.135992	0.0880234	0.929858	0.973476
Gosr2	2634.94	0.00547298	0.0619897	0.0882886	0.929647	0.973476
Inhba	15209.4	-0.0338061	0.385305	-0.0877385	0.930084	0.973525
2810006K23Rik	72.7029	0.0207559	0.236502	0.0877619	0.930066	0.973525
Brap	1353.84	-0.00616425	0.0705561	-0.0873667	0.93038	0.973671
Srp54b	353.287	0.0655528	0.750567	0.0873376	0.930403	0.973671
Ap1s1	1987.82	0.00902027	0.10398	0.08675	0.93087	0.974066
P3h1	2613.42	-0.00877509	0.101753	-0.0862395	0.931276	0.974227
Eif2ak2	1661.41	-0.0150472	0.174612	-0.086175	0.931327	0.974227
Zfp740	1408.12	0.00824274	0.0957212	0.086112	0.931377	0.974227
Dpm2	531.311	-0.00814732	0.0946194	-0.0861062	0.931382	0.974227
Tmem60	159.838	-0.0142502	0.166949	-0.0853568	0.931978	0.974756
Ginm1	1734.39	-0.004976	0.0584624	-0.0851145	0.93217	0.974787
Slc24a3	1271.56	-0.0112328	0.132004	-0.085094	0.932187	0.974787
Rab12	1562	0.00512158	0.0604466	0.084729	0.932477	0.974997
Ppih	46.9621	0.0233236	0.276315	0.0844093	0.932731	0.975169
Dennd4a	3002.31	-0.0152834	0.181953	-0.0839968	0.933059	0.975324
Fdx1	290.46	0.011584	0.137863	0.0840261	0.933036	0.975324
Rabep1	1437.35	-0.00749679	0.0898996	-0.0833907	0.933541	0.975452
Tead3	910.531	-0.0104267	0.124799	-0.0835479	0.933416	0.975452
Krr1	616.959	-0.00822975	0.0985574	-0.0835021	0.933452	0.975452
Fes	384.903	0.00875084	0.104762	0.0835305	0.93343	0.975452
Ssr3	11746.3	0.00679135	0.0817168	0.0831085	0.933765	0.975523
Idh1	4162.12	-0.00555233	0.0668316	-0.0830794	0.933788	0.975523
Fancl	83.6331	0.0168584	0.203331	0.0829111	0.933922	0.97557
Ankrd13a	2335.46	-0.0045846	0.0555012	-0.0826037	0.934167	0.975614
Tnrc6b	1194.37	0.0106848	0.129483	0.0825189	0.934234	0.975614
Dynlt1c	99.5741	0.0316341	0.38259	0.0826842	0.934103	0.975614
Hip1	1494.1	0.0102655	0.124936	0.0821666	0.934514	0.975813
Isca1	1299.67	0.00777275	0.0948072	0.0819848	0.934659	0.975845
Zfp263	611.935	0.00975351	0.119088	0.0819018	0.934725	0.975845
Rab5c	3813.31	-0.00384761	0.0472956	-0.0813524	0.935162	0.976062
Dus3l	460.19	0.00840064	0.103135	0.0814529	0.935082	0.976062
Zfyve19	159.962	0.0148461	0.182604	0.0813022	0.935202	0.976062
Lpin1	1149.88	0.0162607	0.200403	0.08114	0.935331	0.976067
Rrs1	849.886	-0.0156044	0.193018	-0.080844	0.935566	0.976067
Lipo3	344.707	0.00854782	0.105501	0.081021	0.935425	0.976067
Tyw5	170.984	-0.00919899	0.11378	-0.0808491	0.935562	0.976067
Foxo3	1238.04	-0.0135201	0.167487	-0.0807234	0.935662	0.976073
F3	17399	-0.0109221	0.135933	-0.080349	0.93596	0.976141
Bod1l	1692.86	-0.0122832	0.15273	-0.0804241	0.9359	0.976141
Fam104a	934.216	0.00716767	0.0892579	0.0803029	0.935996	0.976141
Samd9l	1436.7	-0.0133135	0.166809	-0.0798133	0.936386	0.976189
Naxe	1249.57	-0.00630912	0.0789469	-0.079916	0.936304	0.976189
Kctd2	400.95	0.00789575	0.0988066	0.0799111	0.936308	0.976189
Pf4	8.27007	0.0737833	0.924677	0.0797936	0.936401	0.976189
Sh3yl1	115.624	-0.013402	0.169108	-0.0792512	0.936833	0.976545
Atp2a2	8801.54	0.00468158	0.0608123	0.076984	0.938636	0.976932
Ghitm	5291.43	-0.00570299	0.0729064	-0.0782234	0.93765	0.976932
Thra	3059.04	-0.00727652	0.0939023	-0.0774903	0.938233	0.976932
Pink1	2577.78	-0.00742585	0.0948573	-0.0782845	0.937602	0.976932
Poldip3	2449.93	-0.0051796	0.0674745	-0.0767637	0.938811	0.976932
Ypel5	2431.24	-0.0108778	0.141728	-0.0767508	0.938822	0.976932
Atp6v0b	2114.64	-0.00645854	0.0829255	-0.0778837	0.937921	0.976932
Tnpo2	1991.66	-0.00591465	0.0761384	-0.0776829	0.93808	0.976932
Gnl3	1714.41	-0.00877738	0.113962	-0.07702	0.938608	0.976932
Mboat7	1531.19	-0.00409384	0.0528845	-0.077411	0.938297	0.976932
Ncbp3	777.22	0.0064916	0.0837376	0.0775231	0.938207	0.976932
Map3k10	681.678	-0.00554071	0.0711377	-0.0778872	0.937918	0.976932
Oxa1l	580.682	-0.00973921	0.124256	-0.07838	0.937526	0.976932
Cck	494.904	-0.0183312	0.23771	-0.0771158	0.938531	0.976932
Atg101	349.195	0.0138592	0.177204	0.0782102	0.937661	0.976932
Pigg	309.466	-0.00946096	0.122958	-0.076945	0.938667	0.976932
Phykpl	279.209	-0.0103448	0.132785	-0.0779063	0.937903	0.976932
Slc27a6	88.734	0.0215633	0.280264	0.0769391	0.938672	0.976932
Hmgxb4	370.967	-0.00866107	0.113167	-0.0765334	0.938995	0.977018
Rfc3	136.074	-0.0135275	0.177218	-0.0763327	0.939154	0.977091
Mphosph10	595.253	0.0142633	0.187496	0.0760725	0.939361	0.977213
Clasp2	1172.89	-0.00579989	0.0779155	-0.0744382	0.940662	0.977536
Rchy1	864.21	-0.00731754	0.0980864	-0.074603	0.940531	0.977536
Pak3	843.627	0.00685999	0.0913074	0.0751307	0.940111	0.977536
Pgghg	616.871	-0.00776331	0.103332	-0.0751296	0.940112	0.977536
Nsmce4a	429.053	-0.00871427	0.11697	-0.0745004	0.940612	0.977536
Zfp512	302.338	-0.0124883	0.166598	-0.0749605	0.940246	0.977536
Gale	241.925	0.0162646	0.217364	0.0748267	0.940353	0.977536
Kmt5c	114.942	0.0140417	0.188112	0.0746451	0.940497	0.977536
Rab3a	78.8018	0.0232862	0.309202	0.0753108	0.939967	0.977536
Map7d3	73.268	0.0196243	0.263084	0.0745935	0.940538	0.977536
Frg2f1	67.6337	-0.0147143	0.194785	-0.0755412	0.939784	0.977536
Tubb6	4399.09	0.0104349	0.140546	0.0742458	0.940815	0.977602
Jagn1	410.107	-0.00844847	0.114077	-0.0740594	0.940963	0.977663
Nop2	1122.31	-0.0124584	0.16997	-0.0732978	0.941569	0.978199
Cdk16	2689.01	-0.00331961	0.0455738	-0.0728404	0.941933	0.978364
Gpsm2	796.341	0.0143034	0.196286	0.0728702	0.941909	0.978364
Pde3a	783.692	0.00543519	0.074894	0.0725718	0.942147	0.978364
Coq6	250.407	0.00848767	0.116896	0.0726087	0.942118	0.978364
Fam173b	140.595	0.0105436	0.145364	0.0725326	0.942178	0.978364
Gnl2	1286.67	0.00860198	0.119687	0.0718705	0.942705	0.978724
Gmip	313.102	0.00656289	0.0912614	0.0719132	0.942671	0.978724
Opa3	868.666	-0.00707	0.0985466	-0.0717427	0.942807	0.978736
P4hb	29861.7	0.00791033	0.111639	0.0708564	0.943512	0.978784
Plcg1	1665.84	-0.00665743	0.0937818	-0.0709885	0.943407	0.978784
Kif13b	1422.92	-0.00793265	0.111218	-0.0713252	0.943139	0.978784
Ncoa4	992.789	-0.00406658	0.0572339	-0.071052	0.943356	0.978784
Ppan	853.256	-0.0104532	0.146621	-0.071294	0.943164	0.978784
Lsg1	799.574	-0.00633156	0.0888614	-0.0712521	0.943197	0.978784
Yeats4	437.047	0.00617102	0.0867595	0.0711279	0.943296	0.978784
Mfsd7a	51.5725	0.0153908	0.217447	0.0707798	0.943573	0.978784
Lysmd3	676.211	-0.0141307	0.200184	-0.0705886	0.943725	0.978848
Taf1b	242.277	-0.00764909	0.109255	-0.0700113	0.944185	0.979231
Gstp1	1965.25	0.00864276	0.124742	0.0692854	0.944762	0.979457
Zbtb10	925.791	0.0138205	0.199342	0.0693309	0.944726	0.979457
Trim21	186.21	0.0119726	0.172223	0.0695181	0.944577	0.979457
Apoo	134.496	-0.0118352	0.170667	-0.0693468	0.944714	0.979457
Tbl1xr1	1437.39	-0.00885746	0.128639	-0.0688552	0.945105	0.979659
Hic1	821.981	0.0126921	0.18444	0.068814	0.945138	0.979659
Cfap126	38.355	-0.0230913	0.336236	-0.068676	0.945248	0.979679
Galm	471.374	-0.00648021	0.0948632	-0.0683111	0.945538	0.979887
Nol3	380.4	0.00712651	0.10459	0.0681373	0.945676	0.979937
Mxd4	3521.78	-0.00547874	0.0823595	-0.0665222	0.946962	0.979991
Smo	2591.63	0.00513659	0.0772206	0.0665184	0.946965	0.979991
Dnajb6	2179.97	0.00536074	0.0802284	0.0668185	0.946726	0.979991
Tuba4a	1063.9	0.0132486	0.19553	0.0677572	0.945979	0.979991
Tiprl	809.92	0.00446555	0.0663161	0.0673373	0.946313	0.979991
Farsa	675.468	-0.00568858	0.0843413	-0.0674471	0.946226	0.979991
Snx11	613.8	0.00755794	0.111894	0.0675456	0.946147	0.979991
Mavs	525.314	-0.00733596	0.110339	-0.0664859	0.946991	0.979991
Mllt10	443.681	-0.00699125	0.104909	-0.0666413	0.946867	0.979991
Prkce	371.204	-0.00905833	0.135834	-0.0666867	0.946831	0.979991
Ubxn8	317.17	0.00657575	0.0987206	0.0666097	0.946892	0.979991
1110032A03Rik	264.954	-0.00727689	0.108995	-0.0667635	0.94677	0.979991
Fars2	247.65	-0.00923949	0.137215	-0.0673358	0.946314	0.979991
Zfp65	150.523	-0.0134878	0.199618	-0.0675683	0.946129	0.979991
Immp1l	159.394	-0.0104924	0.158811	-0.0660684	0.947323	0.980242
Rab1a	6609.44	-0.00459483	0.0699414	-0.0656954	0.94762	0.980269
Rnf213	3958.54	-0.0216179	0.328518	-0.0658044	0.947534	0.980269
Mtmr9	1073.36	-0.0044725	0.0679787	-0.0657926	0.947543	0.980269
Bnip1	200.892	-0.00796354	0.121688	-0.0654422	0.947822	0.980384
Cttnbp2nl	2596.56	0.00919147	0.140972	0.0652006	0.948014	0.98049
Mta2	2106.47	0.00358587	0.0553188	0.0648218	0.948316	0.980615
Hmox2	743.052	-0.00745213	0.114929	-0.0648411	0.948301	0.980615
Impa1	765.111	0.00480595	0.0742729	0.0647067	0.948408	0.980617
Smurf2	5293.4	0.00424316	0.0662375	0.0640598	0.948923	0.980838
Tax1bp1	4610.59	0.0037428	0.0584654	0.0640173	0.948956	0.980838
Osbpl11	873.852	-0.00523902	0.0817871	-0.0640567	0.948925	0.980838
Cul9	875.755	0.00665809	0.104059	0.063984	0.948983	0.980838
1810022K09Rik	528.45	-0.00631752	0.0992168	-0.0636739	0.94923	0.980907
Fbxl8	48.4891	0.0170253	0.267224	0.0637119	0.9492	0.980907
Tpd52l2	1453.55	-0.00472142	0.0745926	-0.0632961	0.949531	0.981125
Atl3	4879.1	0.00465938	0.0738168	0.063121	0.94967	0.981175
Ltbp3	9939.16	-0.00629362	0.100546	-0.0625942	0.95009	0.981371
Rdx	3528.76	0.00429643	0.0690335	0.0622368	0.950374	0.981371
Atp6v1h	2741.84	-0.00344158	0.0552808	-0.0622564	0.950359	0.981371
Zfp142	879.506	0.00739512	0.118792	0.0622528	0.950362	0.981371
Cdkn1c	795.342	0.0123409	0.198937	0.0620344	0.950535	0.981371
Pcdhgb2	511.354	-0.00541069	0.0874534	-0.0618695	0.950667	0.981371
Aldh3b1	426.471	0.00722775	0.116378	0.0621058	0.950479	0.981371
Fam136a	300.545	0.00769876	0.124449	0.0618629	0.950672	0.981371
2010315B03Rik	93.4711	-0.0107698	0.173959	-0.0619099	0.950635	0.981371
Iars	2145.09	-0.00799687	0.129783	-0.0616171	0.950868	0.981387
Plxna4	424.123	0.0168521	0.273217	0.0616802	0.950818	0.981387
Itfg1	2870.95	-0.00467573	0.0765191	-0.0611054	0.951275	0.981714
Itga5	12592.6	-0.0129467	0.214575	-0.0603368	0.951887	0.982067
Psmc2	1905.66	-0.00457607	0.076274	-0.0599952	0.952159	0.982067
Ldb1	1704.51	-0.00686705	0.114134	-0.0601664	0.952023	0.982067
Osbpl1a	995.967	-0.00739525	0.122247	-0.0604945	0.951762	0.982067
Usp31	877.086	0.00995159	0.164962	0.0603264	0.951896	0.982067
Hes6	207.229	-0.00839777	0.139914	-0.0600209	0.952139	0.982067
Adgrl1	2318.46	0.00637013	0.1066	0.0597575	0.952349	0.982076
Gtf2ird1	531.123	0.00732218	0.122441	0.0598019	0.952313	0.982076
Hdlbp	20699.4	-0.00452516	0.0763343	-0.0592808	0.952728	0.982228
Sephs1	858.085	-0.00451577	0.0763848	-0.0591186	0.952858	0.982228
D930007J09Rik	23.6258	0.0204614	0.34489	0.0593273	0.952691	0.982228
Hist1h1b	13.0181	-0.0303264	0.5128	-0.0591388	0.952842	0.982228
Rbx1	1408.22	-0.00367258	0.0623012	-0.0589488	0.952993	0.982274
Etfa	1994.74	0.00340827	0.0580109	0.0587522	0.953149	0.982342
Trub1	184.184	-0.00966359	0.164796	-0.0586396	0.953239	0.982342
Usp4	2402.65	0.00407127	0.0695866	0.0585065	0.953345	0.982349
Mettl6	682.154	-0.0109343	0.188253	-0.0580832	0.953682	0.982349
Metap1d	549.243	-0.00835175	0.143215	-0.0583162	0.953497	0.982349
Irak1bp1	238.418	-0.00858545	0.14774	-0.058112	0.953659	0.982349
Taco1	68.9833	0.0136175	0.234528	0.0580636	0.953698	0.982349
Rnf166	651.316	0.0051745	0.0897668	0.0576438	0.954032	0.9826
Zup1	279.684	0.00936684	0.162981	0.057472	0.954169	0.982648
Grem2	3910.99	0.0154749	0.273278	0.056627	0.954842	0.982694
Cped1	3425.84	0.00666794	0.116895	0.0570424	0.954511	0.982694
Mcrip1	962.912	0.00537525	0.0951241	0.0565078	0.954937	0.982694
Mfhas1	699.053	-0.00614272	0.10866	-0.0565314	0.954919	0.982694
Gemin5	578.38	-0.00857185	0.150795	-0.0568443	0.954669	0.982694
Nepro	392.405	0.00681478	0.119179	0.0571809	0.954401	0.982694
Ten1	134.694	0.00774281	0.135781	0.0570244	0.954526	0.982694
Tnnc1	29.8358	-0.0223017	0.393861	-0.0566232	0.954845	0.982694
BC048403	182.904	0.0069648	0.123625	0.0563383	0.955072	0.98274
Cdk17	1281.48	0.0108492	0.193255	0.0561393	0.955231	0.98281
Pard3b	520.636	-0.00920059	0.164844	-0.0558139	0.95549	0.982984
S100a13	667.282	0.00779883	0.140311	0.0555823	0.955675	0.98308
Rad23b	5045.85	-0.0042347	0.077377	-0.0547282	0.956355	0.983365
Eif3g	1492.95	0.00449249	0.0815696	0.0550755	0.956078	0.983365
Prcp	816.386	0.0043028	0.0788733	0.0545534	0.956494	0.983365
Haus3	240.421	0.00893441	0.162489	0.0549846	0.956151	0.983365
Hmces	237.739	0.0068209	0.124883	0.0546183	0.956443	0.983365
Panx1	226.658	-0.00767194	0.140518	-0.0545976	0.956459	0.983365
Tfcp2	270.901	-0.00721026	0.132639	-0.0543601	0.956648	0.98343
Tmem42	66.5883	0.0132281	0.244228	0.0541628	0.956805	0.983499
Chmp1b	1039.02	0.00350388	0.0649707	0.0539302	0.956991	0.983597
Zfp984	214.91	0.00956951	0.178113	0.0537271	0.957153	0.983614
Gjb4	64.5739	-0.0293689	0.547101	-0.053681	0.957189	0.983614
Gas2	4112.56	-0.00764548	0.144094	-0.0530591	0.957685	0.98367
Cct3	3800.75	0.00535323	0.101619	0.0526795	0.957987	0.98367
Metap2	3369.27	-0.00423682	0.0830303	-0.0510273	0.959304	0.98367
Klhl9	2491.75	-0.00276631	0.0542677	-0.0509753	0.959345	0.98367
Vsp35l	2243.42	-0.00337981	0.0664175	-0.0508873	0.959415	0.98367
Esyt1	1815.73	-0.00501258	0.0961954	-0.0521084	0.958442	0.98367
Acat1	1736.93	-0.00305185	0.0572093	-0.0533454	0.957457	0.98367
Ssbp3	1503.37	-0.0052706	0.102678	-0.0513313	0.959062	0.98367
Bub3	1305.34	-0.00415291	0.0796418	-0.0521448	0.958413	0.98367
Aurkaip1	888.084	-0.00432797	0.0832849	-0.0519658	0.958556	0.98367
Blzf1	690.938	-0.00624422	0.120732	-0.0517195	0.958752	0.98367
Sugp2	619.985	-0.00536646	0.102952	-0.0521258	0.958428	0.98367
Fbf1	603.436	0.00496802	0.0964488	0.0515094	0.95892	0.98367
Ildr2	547.608	0.00626786	0.123128	0.0509053	0.959401	0.98367
Eno2	490.862	-0.00872201	0.168145	-0.0518719	0.958631	0.98367
Rrp1b	440.61	0.00979987	0.186022	0.0526812	0.957986	0.98367
Tarbp2	268.325	-0.00562958	0.10773	-0.0522564	0.958324	0.98367
Senp7	268.619	-0.00995447	0.190946	-0.0521325	0.958423	0.98367
Gatb	211.785	-0.00784822	0.152118	-0.0515928	0.958853	0.98367
Pigo	203.449	-0.00678013	0.13119	-0.0516817	0.958782	0.98367
Bcar3	167.873	-0.0113792	0.218033	-0.0521903	0.958377	0.98367
Dnajc24	137.862	0.0082749	0.155096	0.0533533	0.95745	0.98367
Mindy4	120.454	0.0143948	0.270772	0.0531623	0.957603	0.98367
Prrt1	34.4038	-0.0172542	0.335495	-0.0514289	0.958984	0.98367
Ipo11	655.845	-0.00568196	0.112192	-0.0506451	0.959608	0.983775
Smarcd2	837.363	-0.00451227	0.0896684	-0.0503217	0.959866	0.983946
Igsf3	862.181	0.00867809	0.17317	0.0501133	0.960032	0.984024
Xrn2	1691.36	-0.00334863	0.0672298	-0.0498087	0.960275	0.984106
Arvcf	241.133	-0.010679	0.214499	-0.0497856	0.960293	0.984106
Qtrt2	297.087	0.00630274	0.126918	0.0496599	0.960393	0.984116
Mob3c	264.406	0.00741318	0.149639	0.0495404	0.960489	0.984121
Raf1	1487.39	-0.00394901	0.0803637	-0.0491392	0.960808	0.984263
Upf3b	208.465	-0.00773888	0.157309	-0.0491955	0.960763	0.984263
Stard13	1559.77	0.0100312	0.208533	0.0481036	0.961634	0.984644
Suds3	1374.69	-0.00305251	0.063051	-0.0484133	0.961387	0.984644
Atxn7	916.481	0.00641811	0.132249	0.0485305	0.961293	0.984644
Bop1	824.611	0.00579232	0.120256	0.0481667	0.961583	0.984644
Esrra	525.739	-0.00501663	0.104073	-0.0482029	0.961555	0.984644
Ttc7b	631.699	0.00392061	0.08176	0.0479527	0.961754	0.984674
Golt1b	1521.98	-0.0051855	0.108916	-0.0476103	0.962027	0.984861
Dcn	6497.15	-0.00995565	0.213202	-0.0466958	0.962756	0.984989
Sap18	3227.88	-0.00604028	0.128997	-0.046825	0.962653	0.984989
Pdlim1	1500.45	-0.00661716	0.141415	-0.0467924	0.962679	0.984989
Nat10	819.487	0.00358226	0.0767252	0.0466895	0.962761	0.984989
Pgm3	745.67	-0.00478603	0.101389	-0.0472047	0.96235	0.984989
Acot7	628.591	-0.00638745	0.136823	-0.0466841	0.962765	0.984989
Gm11273	124.843	0.00789904	0.169298	0.0466577	0.962786	0.984989
Rpusd2	87.7286	0.00914953	0.197085	0.0464243	0.962972	0.985086
Scd2	15769.9	0.00627423	0.137041	0.0457835	0.963483	0.985162
Atp1a1	7934.14	-0.00406025	0.0882275	-0.0460202	0.963294	0.985162
Tmem63a	1296.92	-0.00279572	0.06071	-0.0460503	0.96327	0.985162
Tdrd3	731.481	-0.00434497	0.0951804	-0.0456498	0.963589	0.985162
Rbm12b2	94.409	-0.0089655	0.195752	-0.0458003	0.963469	0.985162
Nmnat1	73.7421	-0.0106974	0.234177	-0.0456806	0.963565	0.985162
Akap1	770.471	-0.00468646	0.104104	-0.045017	0.964094	0.985365
Kansl1l	379.459	0.00896555	0.198962	0.0450616	0.964058	0.985365
Cenpt	318.892	-0.00593449	0.132038	-0.0449454	0.964151	0.985365
Pir	274.516	-0.00628124	0.13906	-0.0451693	0.963972	0.985365
Gpatch4	311.755	0.0076997	0.172409	0.0446596	0.964379	0.985505
Tpra1	381.186	-0.00674479	0.15163	-0.0444818	0.96452	0.985548
Zfp442	56.7954	0.0112558	0.253625	0.0443796	0.964602	0.985548
Fam149a	1157.98	0.00397833	0.0926551	0.042937	0.965752	0.986558
Syngr2	1050	0.00350686	0.0818949	0.0428215	0.965844	0.986558
Mettl3	226.391	0.0053787	0.125679	0.0427973	0.965863	0.986558
Ccdc122	262.126	0.00458775	0.108113	0.0424346	0.966152	0.986761
Nit1	365.326	0.00460124	0.108834	0.0422775	0.966278	0.986796
Cnot4	549.253	0.00521138	0.12372	0.0421224	0.966401	0.98683
Prrc2a	7991.63	-0.00297062	0.0713105	-0.0416576	0.966772	0.987115
Map2k4	2024.39	0.00537737	0.131529	0.0408836	0.967389	0.98712
Usp39	813.673	-0.00238052	0.0576462	-0.0412953	0.96706	0.98712
Mpv17	720.512	-0.00348777	0.0852468	-0.0409138	0.967365	0.98712
Zbtb43	464.985	-0.00553461	0.133555	-0.0414408	0.966945	0.98712
Lrrc75a	236.723	-0.00921983	0.225049	-0.0409681	0.967321	0.98712
Zfp810	170.283	-0.00837608	0.205546	-0.0407504	0.967495	0.98712
Ccdc134	164.549	0.0052263	0.128284	0.04074	0.967503	0.98712
Gap43	26.0971	-0.0154882	0.379772	-0.040783	0.967469	0.98712
Hsd11b2	47.2593	0.0181582	0.449339	0.0404109	0.967766	0.987295
Ppil3	264.804	0.00440911	0.110844	0.0397777	0.96827	0.987625
Chst1	120.045	0.0146	0.36601	0.0398895	0.968181	0.987625
Glmp	4791.64	0.00257948	0.0658513	0.0391713	0.968754	0.987655
Rps27l	2363.71	-0.00324908	0.0824266	-0.0394178	0.968557	0.987655
Trps1	1500.3	-0.00339608	0.0865814	-0.0392241	0.968712	0.987655
Yaf2	568.983	0.00321741	0.0814952	0.0394797	0.968508	0.987655
Slc25a10	323.499	-0.004636	0.118309	-0.0391854	0.968743	0.987655
Nav1	1424.16	0.00401084	0.103332	0.0388149	0.969038	0.987773
Pop4	612.113	-0.00388012	0.10017	-0.0387353	0.969101	0.987773
Tent5b	97.5947	-0.0156267	0.403958	-0.0386839	0.969142	0.987773
BC024063	52.759	-0.0107615	0.279355	-0.0385225	0.969271	0.987811
Mgrn1	1982.75	-0.00192855	0.0504345	-0.0382388	0.969497	0.987857
Fam20a	756.115	0.00577485	0.150788	0.0382979	0.96945	0.987857
Fbxl17	803.491	-0.00313496	0.0828002	-0.0378618	0.969798	0.987978
Gm14326	89.7624	0.00916052	0.241679	0.0379036	0.969765	0.987978
Hspb11	214.85	0.00626915	0.167042	0.0375303	0.970062	0.988154
Ndufa10	1451.96	0.00260803	0.0702635	0.0371179	0.970391	0.988397
Tpcn2	776.117	-0.00459957	0.125409	-0.0366764	0.970743	0.988662
Ufc1	1308.2	0.00222946	0.0613533	0.036338	0.971013	0.988688
Zfp316	227.134	-0.0072491	0.198796	-0.036465	0.970912	0.988688
Tstd3	173.608	-0.00603238	0.16617	-0.0363024	0.971041	0.988688
Rsbn1	909.816	-0.0121714	0.339406	-0.035861	0.971393	0.988954
Atp5c1	2441.39	0.00259153	0.0738794	0.0350779	0.972018	0.989123
Mpp5	1552.03	-0.00630887	0.180057	-0.0350381	0.972049	0.989123
Sdccag3	933.861	-0.0033822	0.0955613	-0.0353929	0.971766	0.989123
Ppcs	101.726	0.00763055	0.218218	0.0349676	0.972106	0.989123
Sap30	67.8224	0.00840739	0.239784	0.0350624	0.97203	0.989123
9430069I07Rik	8.06051	0.0214048	0.607727	0.0352211	0.971903	0.989123
Bap1	1189.94	0.00292848	0.0853106	0.0343272	0.972616	0.989365
Chordc1	666.906	0.00352889	0.102145	0.0345479	0.97244	0.989365
Ulk3	217.187	-0.00599805	0.174153	-0.0344412	0.972525	0.989365
Elavl1	1563.11	0.00335663	0.0992525	0.0338191	0.973021	0.989499
Nxpe4	372.239	0.00387748	0.11437	0.0339031	0.972954	0.989499
Gstt2	189.189	-0.00715317	0.21115	-0.0338773	0.972975	0.989499
Abhd17b	454.759	0.00306654	0.0913475	0.03357	0.97322	0.989609
Vps11	1257.84	0.00315189	0.0942269	0.03345	0.973316	0.989614
Eif4e2	1910.33	-0.00312728	0.0945336	-0.0330811	0.97361	0.98973
Pcnt	664.315	-0.00292896	0.0885485	-0.0330774	0.973613	0.98973
Pafah1b3	352.653	-0.00365169	0.110894	-0.0329294	0.973731	0.989758
Utp3	880.124	-0.00242359	0.0739021	-0.0327946	0.973838	0.989775
Eif1ad	508.185	-0.00394628	0.120865	-0.0326502	0.973954	0.989799
Sema3d	2007.38	0.0053594	0.165626	0.0323586	0.974186	0.989943
Psme2b	370.208	0.0041818	0.132458	0.0315708	0.974814	0.990118
Sclt1	249.519	0.00446445	0.139896	0.0319126	0.974542	0.990118
F830016B08Rik	188.373	0.0114955	0.363367	0.0316362	0.974762	0.990118
Dnaaf3	69.1519	0.00736359	0.233173	0.03158	0.974807	0.990118
Frs3	54.5982	-0.00875245	0.275218	-0.0318019	0.97463	0.990118
Ubox5	243.024	0.00493688	0.158366	0.0311738	0.975131	0.990347
Med13l	3692.36	-0.00330544	0.109394	-0.0302158	0.975895	0.990364
Adk	2620.55	0.00292328	0.0959752	0.0304587	0.975701	0.990364
Ptpn14	2345.42	0.00390355	0.126382	0.0308869	0.97536	0.990364
Golga5	1587.96	-0.00182749	0.0611267	-0.0298968	0.976149	0.990364
Lemd2	1432.9	-0.00210976	0.0688046	-0.0306631	0.975538	0.990364
Nbea	1288.17	-0.00298516	0.0998337	-0.0299013	0.976146	0.990364
Lpcat3	960.451	0.00305438	0.101323	0.030145	0.975951	0.990364
Timm50	470.746	-0.00311395	0.100457	-0.0309977	0.975271	0.990364
Pdcd2	303.493	-0.00401254	0.133382	-0.030083	0.976001	0.990364
Rpusd1	242.678	0.00454433	0.149455	0.0304059	0.975743	0.990364
Pcdhb16	216.229	0.003593	0.119211	0.0301399	0.975955	0.990364
Lin54	378.488	-0.00330093	0.111384	-0.0296356	0.976358	0.990483
Mthfr	1161.61	0.00408988	0.139711	0.0292739	0.976646	0.990683
Mapk3	2629.85	-0.00200645	0.0700949	-0.0286248	0.977164	0.990746
Plekhh2	1951.92	-0.00239711	0.0835536	-0.0286894	0.977112	0.990746
Ist1	1906.22	0.00309862	0.107338	0.0288678	0.97697	0.990746
Uhrf2	1298.02	0.00413571	0.143733	0.0287736	0.977045	0.990746
Smim26	59.9908	0.0061042	0.21099	0.0289312	0.976919	0.990746
Pigh	210.571	0.00349259	0.123178	0.028354	0.97738	0.990872
Fzr1	517.013	0.00335396	0.118817	0.0282279	0.97748	0.990882
Rrp8	646.694	-0.00276949	0.0992708	-0.0278983	0.977743	0.990925
Mrps14	536.907	0.00294515	0.105819	0.0278319	0.977796	0.990925
Tmem220	52.7693	0.00765316	0.273407	0.0279919	0.977669	0.990925
Alpk1	491.31	0.00406911	0.149051	0.0273001	0.97822	0.991077
Neil1	100.165	0.00485932	0.17747	0.027381	0.978156	0.991077
Eya2	68.4887	0.00586597	0.213948	0.0274177	0.978127	0.991077
Uaca	1201.82	-0.00321886	0.120895	-0.0266252	0.978759	0.991253
Prkab1	633.787	-0.0017963	0.0676487	-0.0265533	0.978816	0.991253
Unkl	377.927	-0.003609	0.136133	-0.0265109	0.97885	0.991253
Rnf5	327.038	0.00397927	0.147819	0.0269199	0.978524	0.991253
Tbc1d2	299.761	-0.00414162	0.155558	-0.0266242	0.978759	0.991253
Nufip2	2708.42	0.00422233	0.160054	0.0263807	0.978954	0.991266
Ndufb9	492.116	0.00231083	0.0885341	0.026101	0.979177	0.991399
Abcf1	2097.07	0.00183187	0.0706322	0.0259354	0.979309	0.991426
Slc25a15	326.171	0.00287213	0.111154	0.0258393	0.979386	0.991426
Itgb1bp1	740.408	0.00182011	0.071077	0.0256076	0.97957	0.991521
Wnt16	1771.84	0.00398282	0.157131	0.0253471	0.979778	0.991546
Spns1	737.801	0.0022194	0.0872951	0.0254241	0.979717	0.991546
Cd59b	26.5605	-0.0100513	0.410114	-0.0245084	0.980447	0.992131
Gm6685	25.3704	0.00781581	0.323488	0.0241611	0.980724	0.992319
Nmd3	1178.23	-0.00343866	0.14374	-0.0239228	0.980914	0.992378
Med21	355.076	0.00246718	0.103406	0.0238591	0.980965	0.992378
Mtmr14	366.616	0.00255425	0.107711	0.0237138	0.981081	0.992403
Bahcc1	1328.98	0.00395994	0.174609	0.0226789	0.981906	0.992684
Pqlc3	1276.4	0.00202415	0.08906	0.0227279	0.981867	0.992684
Brf1	788.731	-0.00194243	0.0853702	-0.0227531	0.981847	0.992684
Zfp623	193.182	-0.00332382	0.145367	-0.0228649	0.981758	0.992684
Mtfmt	188.869	0.00449737	0.195512	0.023003	0.981648	0.992684
Lpar6	132.345	-0.00392086	0.172325	-0.0227527	0.981848	0.992684
Eif2s1	1789.22	-0.00268056	0.119258	-0.0224769	0.982068	0.992754
Rap1gap2	317.568	-0.00527738	0.23684	-0.0222825	0.982223	0.992819
Rmnd5b	453.154	0.00278692	0.125792	0.022155	0.982324	0.992829
Maged1	12549.3	0.00131133	0.0631654	0.0207602	0.983437	0.993307
Tcn2	4829.71	-0.00169415	0.0802869	-0.0211012	0.983165	0.993307
Setbp1	2171.19	-0.00498532	0.236747	-0.0210575	0.9832	0.993307
Maml1	1305.04	0.00264555	0.125655	0.0210541	0.983203	0.993307
Dok1	1183.22	-0.00365798	0.176162	-0.0207649	0.983433	0.993307
Hspbp1	406.407	-0.00186172	0.0874524	-0.0212884	0.983016	0.993307
Rbm48	117.227	0.00401684	0.191569	0.0209681	0.983271	0.993307
Hsd17b7	4941.53	-0.00264522	0.129397	-0.0204426	0.98369	0.993394
Traf3	943.876	0.00176263	0.0863066	0.0204229	0.983706	0.993394
Scap	1831.07	-0.000920123	0.0453737	-0.0202788	0.983821	0.993408
Dym	756.327	-0.00194517	0.0969419	-0.0200653	0.983991	0.993408
Pot1b	110.211	0.00429867	0.21427	0.020062	0.983994	0.993408
Dhps	548.46	-0.00176932	0.089096	-0.0198585	0.984156	0.99348
Ogn	3781.1	0.00445457	0.228183	0.0195219	0.984425	0.993658
Vezf1	1850.59	-0.00138451	0.072182	-0.0191808	0.984697	0.993675
Cops8	1335.1	-0.00149065	0.0778086	-0.0191579	0.984715	0.993675
Mrpl35	328.795	-0.00187897	0.0978636	-0.0191999	0.984682	0.993675
Trap1	1270.42	0.00148725	0.0809091	0.0183817	0.985334	0.994023
Heatr5b	1142.78	0.0014585	0.0785406	0.01857	0.985184	0.994023
Lst1	7.11577	0.0134734	0.730734	0.0184381	0.985289	0.994023
Slc8a1	399.797	0.00330879	0.181987	0.0181815	0.985494	0.994024
Riiad1	14.9276	-0.00842575	0.46422	-0.0181503	0.985519	0.994024
Acadsb	2518.42	-0.00102597	0.0569238	-0.0180235	0.98562	0.994034
Sowahc	322.898	0.00241118	0.135141	0.0178419	0.985765	0.994088
Mat2a	6108.17	0.0024327	0.147455	0.0164979	0.986837	0.994089
Dnajc10	3851.68	0.00109099	0.0646805	0.0168673	0.986542	0.994089
Gusb	2119.27	-0.00150273	0.0875629	-0.0171618	0.986308	0.994089
Flcn	941.416	0.00247845	0.145265	0.0170616	0.986387	0.994089
Eva1b	601.904	-0.00266722	0.161572	-0.016508	0.986829	0.994089
Nod1	547.06	-0.00182162	0.105295	-0.0173001	0.986197	0.994089
Stxbp4	411.34	-0.002236	0.132634	-0.0168583	0.98655	0.994089
Foxred2	393.516	0.0024322	0.13946	0.0174401	0.986086	0.994089
Orc6	383.763	-0.00197129	0.119731	-0.0164643	0.986864	0.994089
Elac1	303.044	0.00231581	0.135456	0.0170964	0.98636	0.994089
Nyap1	148.78	0.00322283	0.191951	0.0167899	0.986604	0.994089
Cox4i2	20.3217	-0.0072869	0.427735	-0.017036	0.986408	0.994089
Thap7	370.721	-0.00165363	0.102378	-0.0161523	0.987113	0.994248
Ywhag	10905.2	-0.00182281	0.119039	-0.0153127	0.987783	0.99437
Plin2	2616.1	-0.00151044	0.09761	-0.0154742	0.987654	0.99437
Rbms3	2081.34	0.00169084	0.109712	0.0154117	0.987704	0.99437
Mrpl10	789.405	0.0012838	0.082389	0.0155822	0.987568	0.99437
Ahsa2	471.759	0.00147397	0.0935629	0.0157538	0.987431	0.99437
Tmem241	187.848	-0.00221164	0.141481	-0.0156321	0.987528	0.99437
Cdh13	1423.31	0.00212955	0.140574	0.015149	0.987913	0.994402
Lnpk	649.847	-0.00136403	0.0919724	-0.0148309	0.988167	0.994402
Pcbd2	252.748	0.00197219	0.131862	0.0149565	0.988067	0.994402
Tlr5	95.3969	-0.00281823	0.19024	-0.0148141	0.988181	0.994402
Gypc	746.46	-0.00180954	0.125722	-0.0143931	0.988516	0.994648
Utp6	963.635	-0.00112321	0.0809298	-0.0138788	0.988927	0.994968
Nxt1	170.361	-0.00257651	0.194019	-0.0132797	0.989405	0.995357
Slc7a2	3553.91	-0.0018531	0.146781	-0.012625	0.989927	0.995572
Edf1	1451.76	-0.00116114	0.0917328	-0.0126579	0.989901	0.995572
Prpf38b	1416.23	0.00107195	0.0848528	0.012633	0.989921	0.995572
Zcchc10	142.98	-0.00162092	0.129171	-0.0125486	0.989988	0.995572
Prss35	63.1018	-0.00412756	0.331859	-0.0124377	0.990076	0.995572
Edrf1	411.89	0.00190703	0.158014	0.0120687	0.990371	0.995776
Adipor2	1813.94	-0.00156505	0.131958	-0.0118602	0.990537	0.995851
Camsap1	890.423	0.00131404	0.115168	0.0114098	0.990897	0.995936
Top3b	778.513	0.000888155	0.0763111	0.0116386	0.990714	0.995936
Camk2n1	378.133	0.0017361	0.152094	0.0114146	0.990893	0.995936
B3galnt2	637.588	0.00126977	0.113091	0.0112279	0.991042	0.99599
Dync2li1	514.035	0.00124056	0.116092	0.0106861	0.991474	0.996332
Zfp707	71.0685	0.00298859	0.293286	0.01019	0.99187	0.996638
Vldlr	861.374	-0.00101856	0.101303	-0.0100546	0.991978	0.996654
Dlc1	5423.42	-0.00102544	0.108683	-0.00943513	0.992472	0.996928
Nfia	502.521	0.00180369	0.193765	0.00930867	0.992573	0.996928
Fbxo44	212.78	0.00115018	0.124293	0.00925379	0.992617	0.996928
Mcts2	112.473	0.0018794	0.196387	0.00956987	0.992364	0.996928
Tubb5	12280.1	0.0010597	0.121357	0.00873214	0.993033	0.996977
Selenbp1	342.139	0.00175871	0.19623	0.0089625	0.992849	0.996977
Ddx28	188.289	0.00119296	0.136387	0.0087469	0.993021	0.996977
Slc25a14	91.9573	0.00159383	0.17897	0.00890561	0.992894	0.996977
Phc1	454.491	-0.000725996	0.0887709	-0.00817831	0.993475	0.997236
Ppif	300.94	-0.00178568	0.215881	-0.0082716	0.9934	0.997236
Prickle3	113.954	-0.00178401	0.229938	-0.00775866	0.99381	0.99748
Ifih1	823.886	-0.00194083	0.254648	-0.00762163	0.993919	0.997498
Dapk1	1227	-0.0012124	0.169702	-0.00714433	0.9943	0.997696
2810004N23Rik	422.73	-0.000627221	0.0865973	-0.00724296	0.994221	0.997696
Ass1	2771.7	-0.00145743	0.208754	-0.00698154	0.99443	0.997734
Numa1	2433.15	-0.000704043	0.118798	-0.00592637	0.995271	0.997944
Uqcrc1	2109.95	-0.000392208	0.0646695	-0.0060648	0.995161	0.997944
Pcsk7	905.841	-0.00052244	0.0815659	-0.00640513	0.994889	0.997944
Etv6	701.76	0.000604761	0.104192	0.00580428	0.995369	0.997944
Dlk1	668.158	-0.00169026	0.286403	-0.00590169	0.995291	0.997944
Unk	397.843	0.000966864	0.162555	0.00594792	0.995254	0.997944
Usb1	379.607	-0.000636056	0.109693	-0.00579849	0.995374	0.997944
Dusp28	49.5135	-0.00152703	0.239502	-0.00637586	0.994913	0.997944
Eif3d	2627.08	0.000348836	0.0658717	0.00529569	0.995775	0.998254
Man1a2	3737.29	0.000481709	0.0947286	0.00508515	0.995943	0.998294
Hps1	530.691	0.0004896	0.0976062	0.00501607	0.995998	0.998294
Yipf5	2344.39	0.000419068	0.0880226	0.00476091	0.996201	0.998386
Mapre2	1453.45	-0.000360742	0.0839144	-0.00429892	0.99657	0.998386
Adprh	1388.64	0.00032946	0.080441	0.00409567	0.996732	0.998386
Tmem47	671.469	-0.000358132	0.0866584	-0.00413268	0.996703	0.998386
Rbm10	426.972	-0.000428063	0.0947329	-0.00451863	0.996395	0.998386
Ccdc181	133.12	0.000689706	0.167642	0.00411417	0.996717	0.998386
Apoh	25.7923	-0.00162802	0.371726	-0.00437964	0.996506	0.998386
Tmcc1	528.94	0.0004008	0.104808	0.00382414	0.996949	0.998419
Ethe1	154.502	-0.000601234	0.153653	-0.00391294	0.996878	0.998419
Idh3a	975.53	-0.000385188	0.104168	-0.00369774	0.99705	0.998428
Phf21a	682.337	0.000460756	0.130367	0.0035343	0.99718	0.998466
Slc39a8	301.99	-0.000323606	0.0970403	-0.00333476	0.997339	0.998485
Lrrc15	163.556	0.000813171	0.247887	0.0032804	0.997383	0.998485
Apobec1	674.909	0.000774356	0.275756	0.00280812	0.997759	0.99877
Ly6e	4903.89	-0.000525293	0.207971	-0.0025258	0.997985	0.998904
Calu	29217.1	0.00012122	0.0669391	0.0018109	0.998555	0.999291
Ier5l	862.985	0.00037195	0.197058	0.00188752	0.998494	0.999291
Tsen15	280.986	0.000154636	0.107478	0.00143877	0.998852	0.999404
Fbxl15	109.26	0.000272211	0.176065	0.00154608	0.998766	0.999404
Dynlt1f	116.775	0.000161121	0.167807	0.000960157	0.999234	0.999694
Abce1	3030.54	-6.54322e-05	0.119199	-0.000548931	0.999562	0.999872
Slc41a2	1336.33	2.91299653427042e-05	0.181028	0.000160914	0.999872	0.999872
Dcaf10	1255.95	2.77487984254171e-05	0.133828	0.000207347	0.999835	0.999872
Uvrag	1037.67	-3.12629e-05	0.108618	-0.000287824	0.99977	0.999872
Taf1d	780.846	-3.33041e-05	0.159528	-0.000208767	0.999833	0.999872
